## Supplemental Table 4 for "A dual function of TMEM70 in OXPHOS: assembly of complexes I and V" (part 13 of 15)

Uniprot	fullEntry	geneName	KO_1st_1	KO_1st_2	KO_1st_3	KO_1st_4	KO_1st_5	KO_1st_6	KO_1st_7	KO_1st_8	KO_1st_9	KO_1st_10	KO_1st_11	KO_1st_12	KO_1st_13	KO_1st_14	KO_1st_15	KO_1st_16	KO_1st_17	KO_1st_18	KO_1st_19	KO_1st_20	KO_1st_21	KO_1st_22	KO_1st_23	KO_1st_24	KO_1st_25	KO_1st_26	KO_1st_27	KO_1st_28	KO_1st_29	KO_1st_30	KO_1st_31	KO_1st_32	KO_1st_33	KO_1st_34	KO_1st_35	KO_1st_36	KO_1st_37	KO_1st_38	KO_1st_39	KO_1st_40	KO_1st_41	KO_1st_42	KO_1st_43	KO_1st_44	KO_1st_45	KO_1st_46	KO_1st_47	KO_1st_48	KO_1st_49	KO_1st_50	KO_1st_51	KO_1st_52	KO_1st_53	KO_1st_54	KO_1st_55	KO_1st_56	KO_1st_57	KO_1st_58	KO_1st_59	KO_1st_60	KO_1st_61	KO_1st_62	KO_1st_63	KO_1st_64	KO_1st_65	KO_1st_66	KO_1st_67	KO_1st_68	KO_2nd_1	KO_2nd_2	KO_2nd_3	KO_2nd_4	KO_2nd_5	KO_2nd_6	KO_2nd_7	KO_2nd_8	KO_2nd_9	KO_2nd_10	KO_2nd_11	KO_2nd_12	KO_2nd_13	KO_2nd_14	KO_2nd_15	KO_2nd_16	KO_2nd_17	KO_2nd_18	KO_2nd_19	KO_2nd_20	KO_2nd_21	KO_2nd_22	KO_2nd_23	KO_2nd_24	KO_2nd_25	KO_2nd_26	KO_2nd_27	KO_2nd_28	KO_2nd_29	KO_2nd_30	KO_2nd_31	KO_2nd_32	KO_2nd_33	KO_2nd_34	KO_2nd_35	KO_2nd_36	KO_2nd_37	KO_2nd_38	KO_2nd_39	KO_2nd_40	KO_2nd_41	KO_2nd_42	KO_2nd_43	KO_2nd_44	KO_2nd_45	KO_2nd_46	KO_2nd_47	KO_2nd_48	KO_2nd_49	KO_2nd_50	KO_2nd_51	KO_2nd_52	KO_2nd_53	KO_2nd_54	KO_2nd_55	KO_2nd_56	KO_2nd_57	KO_2nd_58	KO_2nd_59	KO_2nd_60	KO_2nd_61	KO_2nd_62	KO_2nd_63	KO_2nd_64	KO_2nd_65	KO_2nd_66	KO_2nd_67	KO_2nd_68	P1_1st_1	P1_1st_2	P1_1st_3	P1_1st_4	P1_1st_5	P1_1st_6	P1_1st_7	P1_1st_8	P1_1st_9	P1_1st_10	P1_1st_11	P1_1st_12	P1_1st_13	P1_1st_14	P1_1st_15	P1_1st_16	P1_1st_17	P1_1st_18	P1_1st_19	P1_1st_20	P1_1st_21	P1_1st_22	P1_1st_23	P1_1st_24	P1_1st_25	P1_1st_26	P1_1st_27	P1_1st_28	P1_1st_29	P1_1st_30	P1_1st_31	P1_1st_32	P1_1st_33	P1_1st_34	P1_1st_35	P1_1st_36	P1_1st_37	P1_1st_38	P1_1st_39	P1_1st_40	P1_1st_41	P1_1st_42	P1_1st_43	P1_1st_44	P1_1st_45	P1_1st_46	P1_1st_47	P1_1st_48	P1_1st_49	P1_1st_50	P1_1st_51	P1_1st_52	P1_1st_53	P1_1st_54	P1_1st_55	P1_1st_56	P1_1st_57	P1_1st_58	P1_1st_59	P1_1st_60	P1_1st_61	P1_1st_62	P1_1st_63	P1_1st_64	P1_1st_65	P1_1st_66	P1_1st_67	P1_1st_68	P1_2nd_1	P1_2nd_2	P1_2nd_3	P1_2nd_4	P1_2nd_5	P1_2nd_6	P1_2nd_7	P1_2nd_8	P1_2nd_9	P1_2nd_10	P1_2nd_11	P1_2nd_12	P1_2nd_13	P1_2nd_14	P1_2nd_15	P1_2nd_16	P1_2nd_17	P1_2nd_18	P1_2nd_19	P1_2nd_20	P1_2nd_21	P1_2nd_22	P1_2nd_23	P1_2nd_24	P1_2nd_25	P1_2nd_26	P1_2nd_27	P1_2nd_28	P1_2nd_29	P1_2nd_30	P1_2nd_31	P1_2nd_32	P1_2nd_33	P1_2nd_34	P1_2nd_35	P1_2nd_36	P1_2nd_37	P1_2nd_38	P1_2nd_39	P1_2nd_40	P1_2nd_41	P1_2nd_42	P1_2nd_43	P1_2nd_44	P1_2nd_45	P1_2nd_46	P1_2nd_47	P1_2nd_48	P1_2nd_49	P1_2nd_50	P1_2nd_51	P1_2nd_52	P1_2nd_53	P1_2nd_54	P1_2nd_55	P1_2nd_56	P1_2nd_57	P1_2nd_58	P1_2nd_59	P1_2nd_60	P1_2nd_61	P1_2nd_62	P1_2nd_63	P1_2nd_64	P1_2nd_65	P1_2nd_66	P1_2nd_67	P1_2nd_68	P631_1st_1	P631_1st_2	P631_1st_3	P631_1st_4	P631_1st_5	P631_1st_6	P631_1st_7	P631_1st_8	P631_1st_9	P631_1st_10	P631_1st_11	P631_1st_12	P631_1st_13	P631_1st_14	P631_1st_15	P631_1st_16	P631_1st_17	P631_1st_18	P631_1st_19	P631_1st_20	P631_1st_21	P631_1st_22	P631_1st_23	P631_1st_24	P631_1st_25	P631_1st_26	P631_1st_27	P631_1st_28	P631_1st_29	P631_1st_30	P631_1st_31	P631_1st_32	P631_1st_33	P631_1st_34	P631_1st_35	P631_1st_36	P631_1st_37	P631_1st_38	P631_1st_39	P631_1st_40	P631_1st_41	P631_1st_42	P631_1st_43	P631_1st_44	P631_1st_45	P631_1st_46	P631_1st_47	P631_1st_48	P631_1st_49	P631_1st_50	P631_1st_51	P631_1st_52	P631_1st_53	P631_1st_54	P631_1st_55	P631_1st_56	P631_1st_57	P631_1st_58	P631_1st_59	P631_1st_60	P631_1st_61	P631_1st_62	P631_1st_63	P631_1st_64	P631_1st_65	P631_1st_66	P631_1st_67	P631_1st_68	P631_2nd_1	P631_2nd_2	P631_2nd_3	P631_2nd_4	P631_2nd_5	P631_2nd_6	P631_2nd_7	P631_2nd_8	P631_2nd_9	P631_2nd_10	P631_2nd_11	P631_2nd_12	P631_2nd_13	P631_2nd_14	P631_2nd_15	P631_2nd_16	P631_2nd_17	P631_2nd_18	P631_2nd_19	P631_2nd_20	P631_2nd_21	P631_2nd_22	P631_2nd_23	P631_2nd_24	P631_2nd_25	P631_2nd_26	P631_2nd_27	P631_2nd_28	P631_2nd_29	P631_2nd_30	P631_2nd_31	P631_2nd_32	P631_2nd_33	P631_2nd_34	P631_2nd_35	P631_2nd_36	P631_2nd_37	P631_2nd_38	P631_2nd_39	P631_2nd_40	P631_2nd_41	P631_2nd_42	P631_2nd_43	P631_2nd_44	P631_2nd_45	P631_2nd_46	P631_2nd_47	P631_2nd_48	P631_2nd_49	P631_2nd_50	P631_2nd_51	P631_2nd_52	P631_2nd_53	P631_2nd_54	P631_2nd_55	P631_2nd_56	P631_2nd_57	P631_2nd_58	P631_2nd_59	P631_2nd_60	P631_2nd_61	P631_2nd_62	P631_2nd_63	P631_2nd_64	P631_2nd_65	P631_2nd_66	P631_2nd_67	P631_2nd_68	cleaned_uniprot_entry	mitocarta_matched_symbols	corum_matched_symbols	mitocarta_evidence	intensity diffs	Combined
Q969N2-5	sp|Q969N2-5|PIGT_HUMAN	PIGT	0.0	0.0	0.0	0.0	0.0	0.0	0.0	0.0	0.0	0.0	0.0	0.0	0.0	0.0	1202200.0	6190800.0	1677600.0	13388400.0	18553300.0	1449900.0	4589160.0	4810400.0	1336400.0	415570.0	0.0	1722400.0	7470100.0	4669400.0	2334700.0	0.0	2662800.0	1268300.0	1842700.0	1255300.0	7894280.0	10047860.0	5810085.0	1572310.0	60708980.0	208768700.0	119161600.0	149945700.0	96218230.0	71827100.0	80642250.0	41112770.0	48519790.0	44821050.0	87313340.0	129805630.0	29238380.0	22944800.0	25217590.0	12007550.0	6830070.0	24680210.0	14262620.0	10196280.0	14945770.0	9162540.0	5362030.0	6192850.0	1339260.0	0.0	221820.0	0.0	1551570.0	3103140.0	0.0	0.0	0.0	1996595.3223121522	0.0	0.0	0.0	0.0	0.0	0.0	0.0	19645865.393892933	0.0	0.0	7820638.874776393	15641277.749552786	0.0	17255852.709296785	0.0	0.0	10371711.485589411	0.0	14431428.802973619	0.0	14987673.068174616	21657833.41349622	31197298.87332429	16546411.564194497	10058514.865491329	5029257.432745664	0.0	15346192.640631039	10475300.494634546	5604408.348638054	3601451.9102054327	3751954.150639025	3902456.3910726174	4052958.6315062097	185666490.34754393	138922623.67579383	143598397.41967842	69918340.3613856	42516419.09110603	101834357.00748785	66528748.957525775	67673352.28945263	60386760.03508185	53100167.78071107	29163566.11821715	29652342.795565426	24485835.447637144	19324452.332139242	23338625.825077593	12091611.50898642	9894137.440519964	5306496.076996097	2226037.2468240624	8280582.909820292	10876086.149758086	5761890.147037161	799424.4335564189	1060172.7677528865	1007220.8934917338	3159884.4328428884	3944775.483040736	0.0	0.0	0.0	0.0	0.0	0.0	0.0	0.0	0.0	0.0	0.0	0.0	0.0	339183.9373652874	0.0	0.0	0.0	0.0	3043351.8194689695	3218391.7495894097	0.0	4566165.090672723	0.0	0.0	0.0	10788567.3265091	1390538.132327813	0.0	2194766.4272476532	4599603.51786922	0.0	0.0	2176796.116033209	2806780.6338610966	14314831.452214831	7033329.589810209	0.0	985114.2629923212	1038422.3950569413	839077.0503382306	898060.6161345012	36548940.21072666	145082170.22834575	91241752.99610789	77462795.08694631	63683837.17778474	60125920.28238926	38342229.41293719	25904624.439364903	28128404.9576936	16101535.33151829	21790367.18127668	18598089.25102168	6839716.546896613	7326933.766294558	7814150.985692502	6765901.787541079	6564076.994819364	2902011.909682958	3016771.6819321616	4099608.0423640427	3187580.627386923	1280248.190652835	2280682.7126362044	2510588.960034163	2106905.2537466525	117694.16483991664	155761.6532163373	918271.5294434045	0.0	27725869.98649005	0.0	0.0	0.0	565322.8173196715	0.0	2100038.166994481	0.0	0.0	459158.11842308287	0.0	0.0	25148949.265659437	0.0	3553958.7933406574	0.0	0.0	0.0	0.0	0.0	9485872.304215677	5263549.192408604	390471.792524611	5583965.256944426	4228089.0153452465	4723308.055479979	28109212.191353	0.0	15390638.01926514	14266046.583340876	10375863.539930575	6485680.496520272	3550114.857648543	3525249.398640177	3500383.939631811	5029309.361170373	22897910.493609563	40766511.62604875	58635112.75848794	76503713.89092712	162276502.11303467	148178411.49484113	192933715.12710196	92547436.58428253	143239819.01600465	34704564.978088915	25755065.850511674	31095012.063571148	36434958.276630625	46299580.77196977	25195268.690749418	12570407.2683755	2781378.170881592	7869418.064507861	3983014.0903748684	3924442.120266273	5172495.96570164	1322674.2470585406	0.0	4687424.915794089	3691559.6788193206	1459662.5052862728	1762852.933001808	1647407.53186857	2708766.2256575483	4965596.127073574	1549682.6742759803	315394.92353799875	315394.92353799875	0.0	0.0	0.0	0.0	0.0	0.0	0.0	0.0	0.0	0.0	0.0	0.0	242236.02909488982	308375.02195271564	374514.01481054147	624958.3854195783	2208156.310339993	0.0	2278320.763830784	1841479.575029945	3938767.0534117324	1349035.305698343	929173.0150980003	831010.246031557	956665.3370186709	0.0	3414445.183816286	2414433.057020852	2985250.121357392	3325840.072677274	3656310.1508975225	0.0	1966628.6723620773	194279.07490607188	3035871.975462447	1451976.903728502	1615890.737183952	1779804.570639402	5858731.866481056	107037616.66723563	52835660.67787535	63749173.58104398	34927358.95406082	42866107.04883362	21542196.35579636	19753486.29682928	23564428.1086892	20519262.716430254	17474097.324171312	14401512.697964083	15073174.29773847	16957483.42458675	9349351.583978971	7879423.149802064	5164429.861722101	2293944.7234662734	3754585.362998406	4888725.163426035	2547846.7173843514	1556160.9972892273	702105.5513491164	1598068.5162251533	224267.63219131864	282642.4335210369	0.0	0.0	467004.0327894681	934008.0655789362	988023.3111144773	1668396.870684641	1707927.2856875416	1792144.2567806777	2706956.291053951	1921996.039796203	0.0	1549864.8916654487	15500663.960297814	0.0	1928811.6285898066	1351205.2948292824	21309619.92208088	1473885.8931141465	0.0	1378882.5119302638	0.0	0.0	23619274.79925935	18594704.20863579	9266830.119720453	6046316.2497689985	0.0	6300567.344765166	8553563.935972463	10806560.52717976	18517658.422273315	9615906.797931975	6813218.154023172	6678388.027888842	6543557.901754511	2046099.0218292973	1995219.169835309	1944339.3178413208	4141744.410888617	19093471.95985117	34045199.50881373	48996927.05777629	63948654.60673884	119027413.05849776	129458132.38660346	90962033.35922326	99380387.86672853	66475791.95902173	161018350.44147247	69163113.42775115	54883657.77759279	40604202.12743444	41937384.634853855	22934936.344990995	46023596.81357198	16049407.757167164	9318059.641052548	11888638.963645967	476522.26205295685	40738255.869106196	5864547.459943067	4606686.098591398	2864680.8689358393	4093798.225375354	4098835.834483669	3648100.204466338	509112.62968428375	0.0	0.0	0.0	0.0	0.0	Q969N2	PIGT	PIGT	False	0.6974413343543137	1.1295751067181183
Q969Q0	sp|Q969Q0|RL36L_HUMAN	RPL36AL	0.0	4761520.0	9523040.0	14284560.0	19046080.0	23807600.0	71417300.0	65789700.0	66632700.0	39853900.0	28655800.0	14672100.0	14992140.0	3440600.0	8806700.0	4759700.0	2754800.0	11968300.0	5533200.0	2637000.0	5476600.0	10093400.0	8666200.0	4214200.0	7894900.0	6700360.0	5456800.0	8333800.0	6964300.0	5594800.0	4406600.0	5069700.0	5103700.0	4201200.0	1871300.0	4018900.0	3004150.0	1989400.0	1369840.0	2146100.0	1911900.0	754990.0	589320.0	564870.0	0.0	4275200.0	592690.0	3052300.0	4546220.0	6040140.0	3249200.0	2592200.0	4250400.0	2955340.0	4009500.0	3269300.0	0.0	2034930.0	0.0	1474800.0	1508000.0	1559300.0	1079570.0	0.0	0.0	0.0	6037750.0	12075500.0	1471670.7191209644	1335746.0364634467	26637615.498638235	72511246.1455742	88617459.63934875	90964866.098263	93312272.55717726	96314012.5753585	91095114.36827135	69446734.28012083	63600647.69332247	40480950.28139101	26925190.95658443	33842462.993419245	43419255.83603757	52996048.67865589	49531581.637128055	44352661.27788136	32272504.195353534	26633639.80106294	41483311.98895738	24730605.895022687	25216745.359646015	18936247.55112063	16962976.3212502	9778007.314345654	11875408.657400237	9945914.27527553	3949369.622461075	10236626.116864456	16523882.611267837	0.0	2812585.162432292	5625170.324864584	0.0	4386961.402248326	8773922.804496652	13160884.206744978	11207049.720575977	6195020.310656583	3139696.7240439006	1849185.291103788	2215170.3401182615	7866977.838737309	2694197.7235235665	6549564.185537714	6052690.337461093	5555816.489384472	7435879.698323037	6020089.61734369	8392520.883773543	6885643.153902483	2621619.1555657177	2632971.980864054	2301001.2333270875	1987672.0899764947	1201102.4119135232	1827672.3497797023	1553923.4845120267	2547141.0876552286	0.0	478894.8601527953	1389727.174652425	1119379.7395325	811528.223952311	1450480.2510446527	0.0	0.0	0.0	58207.88527422936	116415.77054845872	174623.65582268807	232831.54109691744	291039.4263711468	69575130.74268764	151789986.96565127	85164375.72121796	41853082.29073433	48382333.277364686	28819602.269797523	33954391.22703109	32153976.4552156	30353561.68340011	14020596.04011504	7221790.3852680195	21780017.191906337	12350062.261282679	5793719.324454343	5973502.051901633	6153284.779348924	8686711.957686	8726519.609110402	12440914.695447857	5259386.906191946	6271411.141547162	9550640.35612775	7272073.135824385	5823631.931096107	10211572.479534438	8160523.047543567	10219647.745966244	11251462.070886735	3541402.4068616973	5528600.365967828	6812340.256331317	5015536.607180754	981713.5521992081	8978558.910700329	6667895.349734203	10804592.749611095	14941290.149487987	9261477.576180898	2856813.164894223	8946712.789560806	4124300.1598618645	6078127.9334596535	0.0	13238682.777222252	5789226.746650731	6959025.765022891	8128824.78339505	0.0	4780898.936070638	6235481.892732967	2796885.58907846	2586701.189557619	5289754.457421417	0.0	977778.2815155386	2432167.8867280916	0.0	0.0	77798.93658238131	1446610.052762756	0.0	54031380.22292806	0.0	696530.7572503865	1393061.514500773	1556265.4141487265	63094840.94232972	84381595.82133706	56013878.95468936	27724554.351562712	37302104.52203532	45978035.55132439	45177848.26321652	26992837.167970635	31817240.732153226	18823512.838304188	19121658.100423824	18596456.3618906	10762058.953997709	13330432.635880195	6356428.158872921	12558137.906138232	6262251.734416114	5042763.136092774	1032673.3236865735	5722419.015654777	5275321.245465704	0.0	4966364.914211997	0.0	6004227.551082925	4331274.664080447	2658321.7770779678	0.0	4003338.900346924	8006677.800693848	0.0	0.0	0.0	0.0	0.0	0.0	1804223.2908881907	0.0	0.0	10715090.864759684	1705434.1436008469	4074643.907435649	2037321.9537178245	0.0	20304389.063691318	2963434.17263956	2690106.3203321397	3229314.3995435084	3246900.4053349323	1890807.942353071	629252.2727991516	1034667.365326858	389871.1775727181	4392657.512163901	995507.270463441	1578968.6593302782	0.0	322386.08157803206	465212.31713816326	1146742.1153500727	2016336.4672986865	2263285.3109189705	294589.62160442874	294589.62160442874	807251.0328543067	4854161.29906941	8901071.565284513	12947981.831499618	16994892.09771472	21041802.363929823	40473532.91770798	37137685.41496552	36797938.78640394	26866632.655527107	15955048.150399128	17630786.692663968	12786740.768972814	10376608.658019306	7966476.547065798	5252382.803261359	7277369.410497989	1750232.0525815845	0.0	1228777.4803643671	1667305.3146818113	4048455.233508314	1764231.2103694107	3113918.685667508	2383623.6655841907	982133.6843194147	1577631.994715616	2664956.137753997	976736.418666277	1676413.2004714813	1212079.689749972	3519466.9779835916	1956171.4701591227	3077116.0804951745	3102753.092347579	2196574.6777926343	1965560.4635348935	1734546.2492771528	0.0	2301484.0289255	951549.178951634	2031103.5083101855	2465369.7516223397	2577025.6848216276	2463120.8909335323	2466100.6313462025	2480099.7891340284	2467955.9414144685	2455812.0936949085	1868578.3463300744	2273204.605763747	2749457.0781359356	1161367.881217365	1486047.1431639344	1469967.7892389614	526480.775856702	1698958.0288767756	1842772.6699260094	263729.5151281666	0.0	870702.6371890077	0.0	440759.82855108567	0.0	48554.02670169632	0.0	1046451.1000193065	2092902.200038613	655007.7160600566	856867.676329741	5415666.8553973865	23582233.555815853	74611258.0453998	57443086.204259984	94032426.4777469	142000718.20509726	80943769.75851063	166795119.0443529	71504297.81134872	59004033.835963726	31557242.90219564	34670544.597124234	26167890.146140516	1604034.0060772197	3860823.620613131	31811019.86927573	24889937.614345092	14351377.891727725	0.0	20599672.63374543	6522222.1455310555	16040221.528793177	14024585.225571811	12008948.922350448	6751581.524933193	15696063.927710952	11261071.400728853	7609367.824100332	3957664.2474718112	6241123.557287041	5055774.134100364	3870424.7109136856	0.0	970213.8812668436	1940427.7625336873	2910641.643800531	3880855.5250673746	5319004.026507235	1963363.7004739011	2032408.5782525805	4514231.154956428	3912977.691381576	7921492.157852621	3281794.903104377	4875724.057970211	6469653.212836044	33988452.32385829	3801320.5671454966	3356707.1138445064	3437960.785462163	3408564.8546654033	0.0	1836949.3448499325	2337509.8922479814	1367029.3140283446	1959985.539071854	2855731.7045198902	0.0	2409695.8674706696	2079702.8378812382	0.0	0.0	920045.2211469705	0.0	0.0	0.0	Q969Q0	RPL36AL	RPL36AL	False	0.8552718386975389	0.7295410107214264
Q969Q5	sp|Q969Q5|RAB24_HUMAN	RAB24	3444240.0	5998278.0	8552316.0	11106354.0	13660392.0	16214430.0	5308360.0	10640920.0	9085200.0	12504140.0	35948650.0	44372640.0	21843400.0	11048000.0	12581300.0	19802600.0	10993980.0	1445700.0	1215000.0	0.0	1324900.0	1254100.0	0.0	4406200.0	1091100.0	0.0	0.0	0.0	0.0	0.0	730290.0	0.0	1054500.0	1440600.0	1730000.0	1863100.0	2160950.0	2458800.0	1080500.0	23599490.0	5800600.0	629510.0	0.0	243210.0	1443010.0	0.0	776920.0	0.0	0.0	0.0	0.0	0.0	0.0	0.0	0.0	212620.0	0.0	0.0	0.0	0.0	0.0	0.0	0.0	0.0	0.0	0.0	0.0	0.0	0.0	5697174.625394891	5895517.759984509	8012134.974653007	7221059.506004703	7791859.241773022	8362658.977541341	11025625.387890106	3478488.00164337	4051589.2245636084	12073751.791989855	22569019.12333587	29797809.152403645	15496341.485724606	45137508.15366171	74778674.82159881	48250523.52953364	41993040.59252746	16835753.998840824	16693777.420985358	6863820.991655875	5012912.89826946	4175145.070320215	0.0	0.0	0.0	0.0	1010313.1027169616	2670299.363654305	1335149.6818271526	0.0	10963206.935958005	8193923.74628328	5424640.556608555	5703359.043845347	5765939.468641626	5828519.893437905	5891100.318234184	4371986.274714722	4526552.5615586145	0.0	0.0	0.0	0.0	3608475.6425884506	2546831.8667327054	1273415.9333663527	0.0	0.0	0.0	0.0	0.0	0.0	0.0	0.0	0.0	0.0	0.0	0.0	0.0	0.0	0.0	0.0	0.0	0.0	0.0	0.0	0.0	0.0	53060.18726431959	106120.37452863918	159180.56179295876	212240.74905727836	265300.93632159795	14308348.491840001	11535620.460368806	11451182.744890304	13752133.238908876	23743216.824010897	43049870.896772236	18437220.844808325	18971598.757529493	19505976.67025066	15472927.021068217	8804008.046011673	1975938.0805603708	0.0	0.0	1298013.7768028108	2596027.5536056217	1825920.10276384	2164171.403724327	0.0	0.0	0.0	0.0	0.0	1489966.2719712756	0.0	0.0	814214.3286200186	4663864.440882897	1915202.9781014267	8264978.324881197	3812321.9088414824	2770840.011432208	1798282.2190606126	1958081.5054928535	1224483.3578145946	612241.6789072973	0.0	0.0	0.0	0.0	1724945.1515221721	0.0	0.0	0.0	0.0	0.0	0.0	0.0	0.0	0.0	0.0	0.0	2050207.7845036117	0.0	0.0	0.0	0.0	0.0	0.0	0.0	0.0	0.0	3038799.336803081	2401078.3931822395	1763357.4495613978	5366326.422976516	1740101.638624105	2927421.3001240618	7855803.324778352	8773062.479309186	4382807.4269528575	8642849.157738807	9458460.237811286	34780819.05238124	29466123.893129244	34468499.27739693	40956966.62729399	27688060.9870857	25645095.65527989	26519336.36449635	846506.7131978509	10850373.37652404	10207703.3656996	6690850.564086887	4637131.822182386	1694743.1974571531	1589419.3594932146	3094848.724113726	1546511.427329986	1623678.4363491854	0.0	2387204.1877935133	4774408.375587027	0.0	1352704.9946531854	2705409.9893063707	2619882.420156822	3399840.9966849396	4179799.5732130576	4959758.149741175	5739716.726269293	1518594.844366004	1119906.6392994982	0.0	185373.79875222413	0.0	99240.80973116736	206489.01800097086	984154.4466427615	1761819.875284552	0.0	0.0	0.0	0.0	0.0	0.0	0.0	0.0	0.0	0.0	0.0	0.0	0.0	0.0	0.0	0.0	0.0	183982.77452364017	0.0	0.0	6624508.286082032	7583557.415430839	8542606.544779645	9501655.674128452	10460704.80347726	11419753.932826066	8069221.369785686	7641403.734498687	7493563.632816489	13470726.125321865	57517496.28008282	68772633.61048819	27401243.062773846	21075197.945158612	14749152.827543378	10057129.886415605	7790559.419683838	3562476.4386570333	0.0	0.0	0.0	0.0	306677.13213266607	0.0	0.0	0.0	0.0	0.0	0.0	315014.78313641954	0.0	0.0	474357.80724186834	440827.2943717499	772764.7541914452	635696.6952086337	584231.5183452761	532766.3414819187	6789872.634681763	0.0	6432905.355395641	0.0	0.0	0.0	0.0	0.0	0.0	0.0	0.0	0.0	0.0	0.0	0.0	0.0	0.0	0.0	0.0	0.0	0.0	0.0	0.0	0.0	0.0	0.0	0.0	0.0	0.0	0.0	0.0	3501256.8622584115	7369962.859476319	4801967.534025518	6378265.057012247	3335193.559652523	7521920.856578924	8125722.757702689	2356415.7429015427	5722546.149078075	6949055.801979167	14570958.38286078	21578094.85455935	23992057.87327471	33589355.15050067	29453774.402521055	34344107.52690538	34108584.48459424	23225926.426884163	11088073.977350343	7044948.173005694	3820344.949778077	0.0	949322.619964711	474661.3099823555	0.0	0.0	2499483.841577708	0.0	1389520.7570472364	2779041.514094473	1222242.5016564012	1659240.2753054085	2096238.0489544156	2622638.5677786483	1966978.9258339861	1311319.2838893242	655659.6419446622	0.0	790726.8320370318	1142470.479776485	0.0	0.0	0.0	0.0	0.0	0.0	0.0	0.0	0.0	0.0	0.0	0.0	0.0	0.0	0.0	0.0	0.0	0.0	0.0	0.0	0.0	0.0	0.0	0.0	0.0	0.0	0.0	Q969Q5	RAB24	RAB24	True	0.8502979764416141	1.2075413876507353
Q969S9-3	sp|Q969S9-3|RRF2M_HUMAN	GFM2	0.0	0.0	0.0	0.0	0.0	0.0	0.0	0.0	6421300.0	0.0	460670.0	0.0	0.0	1457850.0	1573600.0	7917030.0	112776500.0	117582570.0	147175370.0	167259390.0	183767890.0	136484950.0	118607800.0	106284010.0	106105560.0	100346320.0	70796700.0	61655060.0	56867795.0	52080530.0	32691620.0	19973310.0	15913970.0	11485970.0	4661200.0	2792660.0	2933030.0	3073400.0	963810.0	463800.0	607830.0	1370550.0	695590.0	1165400.0	245190.0	1120840.0	256180.0	0.0	85125.0	170250.0	225290.0	548320.0	720330.0	505310.0	330880.0	523130.0	312340.0	0.0	0.0	0.0	210170.0	0.0	0.0	0.0	0.0	0.0	0.0	0.0	1251505.422284738	0.0	0.0	1000064.6378562064	0.0	0.0	0.0	0.0	0.0	0.0	0.0	0.0	401125.79813831364	0.0	0.0	0.0	39950017.95741938	130861415.34073645	124853743.15215293	214508895.19818714	133649346.76076017	158811430.69618765	80650775.72286484	118001487.02299939	126456125.97266603	90743397.65611044	92277751.87366852	26566494.68645799	4851764.623217583	16022165.038311984	27192565.453406386	12816323.750219584	15018308.026713124	17220292.303206664	5456644.922089663	5447309.395190642	5437973.86829162	5428638.341392599	5175969.508157477	4972625.82950649	1097071.658693356	0.0	0.0	0.0	0.0	1579191.251323889	789595.6256619445	0.0	0.0	0.0	547806.9514578743	627939.3448087801	419930.8476694496	0.0	970114.382788999	0.0	0.0	0.0	928192.8605784093	0.0	0.0	333119.2823920514	0.0	0.0	0.0	442450.96571260935	0.0	0.0	0.0	21789.571028248192	43579.142056496385	65368.71308474458	87158.28411299277	108947.85514124096	0.0	0.0	0.0	437975.1545859596	2782554.834565675	748543.0773844486	0.0	0.0	0.0	0.0	44737089.76835877	108271466.27546692	130412345.5143428	139516457.75763568	115122459.76133132	90728461.76502697	90554274.85600847	44845605.42614169	78369528.084284	59616837.28874463	43952700.469547376	29312057.038761448	13976273.063657643	13057182.633956365	2240135.7762567783	19854805.432875346	9871569.641911276	6228953.437899365	3242242.2195999725	1984854.994479437	3381057.1869242075	1898017.4463007778	943088.7567028458	0.0	0.0	92609.65763519726	185219.31527039452	1879740.0474896312	0.0	830262.4989513988	0.0	0.0	612548.7665039998	0.0	0.0	0.0	0.0	1081175.8126867488	598968.6705609326	0.0	355334.4702289018	0.0	0.0	0.0	0.0	0.0	0.0	425100.22275383887	0.0	0.0	0.0	3215957.796045175	0.0	0.0	0.0	331971.8962102427	0.0	0.0	0.0	0.0	0.0	0.0	1909282.8582732964	0.0	945598.5704209488	0.0	841646.5370071335	8262419.647209845	81139692.53240187	123065643.27388372	148184585.8165466	158251156.6808504	149261272.20390788	105300870.44817826	105687089.88684346	37735724.49270392	87427117.24068172	109667317.12384155	67222461.49098213	40038309.24115515	41502877.56936848	31204949.825595528	20907022.081822578	7935901.334762789	8755404.399723535	9574907.464684281	4373293.686114874	4903003.640477007	5432713.594839142	5962423.549201276	6492133.50356341	1021213.5904044571	1814433.74507037	0.0	0.0	0.0	0.0	886243.3984150849	443121.69920754246	0.0	0.0	0.0	174963.9404060164	920934.9180364187	0.0	0.0	107781.55434708438	0.0	0.0	0.0	0.0	0.0	0.0	0.0	0.0	0.0	0.0	424034.15603638615	0.0	0.0	770234.7859165368	1063126.4020268135	1356018.0181370901	1648909.6342473668	1941801.2503576435	2234692.86646792	6805496.594317253	3255872.3944967533	5191281.258346462	7511852.492368215	6857608.318628642	8306858.478771965	12926884.14494757	11672017.069517177	10417149.994086782	19827979.807146024	80728999.43657403	254924162.94481015	219254140.23687756	153980700.12526336	134026902.18473029	166765388.80885765	127749781.03140007	117814561.8829247	112812522.25154139	104661633.50584167	74155973.19381052	59961091.43808579	48215151.50665165	31376745.25553725	16095038.603847045	11980507.345580192	14378473.120207252	8663763.914389145	3355699.3204729143	3052687.8312630043	1526343.9156315022	0.0	0.0	369577.7655986092	1348827.2860846284	821913.604545331	896165.3623380295	473120.9338630242	424005.8164194705	0.0	333764.65912935126	166882.32956467563	0.0	74645.30841323985	169209.90037759132	303944.76639576507	0.0	0.0	353138.59396342706	0.0	0.0	0.0	0.0	0.0	0.0	0.0	317229.91091489483	0.0	0.0	737963.6350321505	2543860.6118134405	4349757.58859473	881344.5299972043	0.0	0.0	0.0	0.0	0.0	0.0	0.0	0.0	0.0	4489280.173372889	0.0	0.0	0.0	827234.681574943	2003960.9032879744	36971605.90582381	106784867.23849523	161921190.7458648	248710276.15072265	178820810.6087398	198241949.40809214	86149688.35043462	85842269.73624939	115847786.79470898	145853303.85316858	66843365.5525592	28698014.504294682	33516932.111319944	21273615.8334538	9030299.555587655	4716203.720606182	4497189.219672944	4278174.718739707	0.0	1006899.5287732837	2013799.0575465674	3020698.586319851	4027598.115093135	0.0	231404.05604021816	5328723.648786808	706569.1269334052	0.0	0.0	0.0	494989.544384147	989979.088768294	0.0	0.0	0.0	0.0	0.0	376030.8502404856	502593.3708382282	0.0	286254.7293313494	0.0	0.0	0.0	0.0	0.0	0.0	0.0	0.0	0.0	0.0	0.0	Q969S9	GFM2	GFM2	True	0.9122191677525152	0.7354375129696967
Q969X5-2	sp|Q969X5-2|ERGI1_HUMAN	ERGIC1	0.0	0.0	0.0	0.0	0.0	0.0	767560.0	0.0	248840.0	218370.0	7061380.0	0.0	0.0	0.0	0.0	0.0	0.0	1084100.0	7325000.0	1896200.0	4263400.0	0.0	2718960.0	0.0	0.0	2671060.0	29861200.0	207680800.0	294149800.0	380618800.0	129325500.0	16402100.0	14179180.0	11268770.0	5715020.0	3548030.0	1985750.0	423470.0	1453700.0	1401570.0	565160.0	587540.0	300260.0	138810.0	4068700.0	7054290.0	8376670.0	153460.0	76730.0	0.0	0.0	536920.0	762685.0	329900.0	369880.0	362320.0	0.0	0.0	486920.0	0.0	0.0	354590.0	240790.0	0.0	0.0	0.0	0.0	0.0	3572561.8411583034	1872155.9882054809	0.0	0.0	2732982.8620914253	2204988.1368837613	1676993.4116760972	120865.62373065799	816652.4563826886	0.0	0.0	0.0	0.0	0.0	5086507.477829884	10173014.955659768	0.0	0.0	0.0	0.0	0.0	0.0	0.0	0.0	46664573.59233175	199514772.66505706	699632215.695689	109988998.65300636	38674746.69851789	48049993.76127761	57425240.82403733	38066924.38344009	25807189.458878033	13547454.53431597	8402208.333532006	8088256.330894617	7774304.328257228	7460352.32561984	12523049.792415468	2395667.0100365644	0.0	541490.0097549087	10470662.180796705	0.0	768458.1668866366	0.0	0.0	0.0	0.0	0.0	3829612.7766097486	2426500.753453837	0.0	0.0	1151494.5410573669	0.0	520197.9405183394	0.0	0.0	0.0	0.0	0.0	0.0	0.0	0.0	0.0	0.0	0.0	0.0	98515.97574510919	197031.95149021837	295547.92723532754	394063.90298043675	492579.87872554595	1225734.45543079	1224824.5662553753	1223345.996345326	282179.3805255442	0.0	0.0	0.0	0.0	0.0	0.0	0.0	0.0	0.0	3314043.8491549003	3279411.192415671	3244778.5356764416	0.0	116226.96854456012	453147.556586003	909957.4171030509	36886565.962879054	175867929.27006793	242801060.30856213	235224208.4198178	92102735.62834424	14565039.601839235	13219950.433823397	7975099.007208704	6714584.03804768	4841270.0828594165	0.0	856763.0211853576	607703.6066449155	0.0	0.0	60302.90510062215	120605.8102012443	190439.80441433747	0.0	0.0	0.0	0.0	0.0	0.0	309714.9016965375	154857.45084826875	0.0	0.0	905726.4324373716	0.0	765774.1036438681	0.0	589153.2410811444	0.0	0.0	0.0	403490.35483773507	230713.77404113926	0.0	0.0	0.0	1625289.5395848558	0.0	0.0	0.0	0.0	0.0	0.0	0.0	0.0	0.0	0.0	0.0	0.0	0.0	0.0	0.0	0.0	0.0	0.0	0.0	0.0	0.0	0.0	0.0	12657815.963554377	54187649.13196381	335539909.39345765	357325222.7317323	181540433.88326287	58811110.95784111	49042721.39255406	39274331.827267	19167400.935159985	17734874.213400234	16302347.491640484	8213313.368743081	9298312.267038563	10383311.165334046	11468310.06362953	12553308.961925013	4113011.190562567	2048121.0105528587	1846890.9770706622	775105.6077168231	0.0	0.0	0.0	63465.78073661878	126931.56147323755	0.0	0.0	0.0	645934.9537029288	748438.3038527784	0.0	0.0	0.0	0.0	0.0	0.0	0.0	0.0	0.0	0.0	0.0	0.0	0.0	0.0	0.0	2142602.0212612567	2338410.3214357174	2534218.6216101786	2730026.9217846394	2925835.2219591	3121643.5221335613	0.0	0.0	0.0	0.0	0.0	0.0	0.0	0.0	0.0	0.0	1231251.2271220551	1602931.6774646994	947107.6790912393	1464626.7451030437	0.0	0.0	229659.2756927344	1529675.040526798	4278530.548428478	7145586.1741338745	21381436.54945696	83855236.25666448	162435263.77407622	72686775.63935748	14402378.509329274	8133662.472823462	5645000.1466168	5005249.880016591	6860655.524861976	3509751.8998079435	2558734.0141940406	1607716.1285801372	769728.7922615551	457019.09133116325	0.0	127639.71054498639	356326.35398981156	337773.2533071505	86867.8662569081	0.0	134549.33501134714	67274.66750567357	0.0	664594.5550598089	120094.78293403753	220964.05583946055	0.0	0.0	40035.90462766606	43917.43817654764	0.0	0.0	0.0	0.0	313654.22241969104	0.0	0.0	149655.4944732387	0.0	130006.63641995618	134352.5597010765	138698.48298219682	0.0	0.0	0.0	0.0	0.0	0.0	741536.060744067	0.0	0.0	0.0	0.0	0.0	0.0	0.0	0.0	0.0	0.0	0.0	0.0	0.0	0.0	0.0	0.0	24214779.461851772	136698753.15057403	249182726.8392963	332190671.74643666	119047237.53198871	47425770.859379515	34813405.264837116	22201039.670294717	6453769.927647472	6717948.075886497	6982126.224125522	3612451.7117763157	3514348.719341081	3416245.726905847	3318142.7344706124	3220039.742035378	0.0	0.0	813959.0999247935	0.0	0.0	0.0	0.0	0.0	0.0	0.0	0.0	0.0	0.0	0.0	0.0	0.0	0.0	0.0	0.0	0.0	0.0	0.0	0.0	0.0	0.0	0.0	0.0	0.0	0.0	Q969X5	ERGIC1	ERGIC1	False	0.7476229272728422	1.8222913603698525
Q969Y2-3	sp|Q969Y2-3|GTPB3_HUMAN	GTPBP3	1024600.0	819680.0	614760.0	409840.0	204920.0	0.0	0.0	0.0	654260.0	3846380.0	4377860.0	4046890.0	4003290.0	2560770.0	1213820.0	610220.0	1033700.0	3128270.0	12545100.0	102507600.0	83053800.0	15775000.0	5169500.0	5904000.0	5976430.0	1857460.0	727920.0	0.0	289145.0	578290.0	0.0	176130.0	0.0	10470000.0	10740900.0	0.0	1246400.0	2492800.0	3763600.0	1733300.0	0.0	0.0	235870.0	0.0	0.0	0.0	0.0	6760200.0	3380100.0	0.0	2697000.0	766810.0	0.0	968190.0	287560.0	0.0	0.0	0.0	0.0	133170.0	0.0	0.0	0.0	10260900.0	3544900.0	713990.0	539530.0	365070.0	0.0	0.0	0.0	678077.3086749754	1522692.1713372248	1377866.3435528008	1233040.515768377	435696.6972763615	3601761.1311279554	5253751.8224972095	9627328.376242049	23898580.741348863	19684606.358043287	799777.8288964449	3524212.9412009898	6248648.053505535	3905460.2514628386	291666.00900699623	8024989.730146455	40875644.28434085	11332116.331411196	0.0	7231970.587128008	6110072.905797822	5307865.483938698	445940.74469536653	606426.4034846945	0.0	0.0	1783785.0659902177	3567570.1319804355	0.0	3830385.8289160556	7660771.657832111	0.0	867511.9357347704	1735023.8714695408	2602535.8072043112	6295163.715136464	5626274.685302165	2313679.291150522	1356066.2685149442	0.0	3024268.9711078936	143138.36503579954	0.0	0.0	0.0	0.0	4326751.671191389	0.0	0.0	0.0	0.0	0.0	0.0	0.0	0.0	0.0	0.0	0.0	0.0	0.0	0.0	0.0	0.0	0.0	0.0	0.0	0.0	0.0	0.0	0.0	0.0	545364.8245143025	2455449.6760040205	177519.37812344596	2257309.9344427343	2424900.1469394653	2466800.5434673214	2586632.947869463	2946926.314104376	3307219.680339289	1534118.6442082834	0.0	0.0	23044308.201145332	49121151.91418689	31007442.16569733	12893732.417207772	4076587.846226046	1584992.8227286686	441421.3598378435	0.0	1801591.9409361843	1036386.5180269505	387806.14017652086	535401.5380435095	217611.36991516477	929315.3093100028	1454787.6817267973	484606.974825973	1600074.2358111704	692846.4862343643	2400401.3808914195	0.0	3422445.7707908927	0.0	0.0	0.0	0.0	0.0	0.0	605929.3227528565	419618.1404719641	0.0	265426.0460832175	0.0	0.0	0.0	0.0	557113.7684918474	626515.5653466185	0.0	0.0	0.0	0.0	0.0	132241.01803186227	0.0	0.0	919317.9019951316	0.0	0.0	0.0	2414948.2340833647	0.0	0.0	0.0	0.0	322554.2537645621	6512588.046365075	0.0	0.0	3115341.706272312	2632399.23575427	5991893.322430853	3090043.804498583	7597971.338229769	6330745.86352998	4860008.018530803	2278348.7339124447	2195343.747560846	8207619.538999137	49015537.55983138	30151206.92939655	13240676.737469321	7689745.302879004	1104170.5275599041	1237410.9484878248	942749.2530891688	1284162.816343168	924850.9275227605	6079905.035021431	0.0	1710911.75196211	3421823.50392422	1738924.4333183947	2283309.81341508	2827695.193511765	2944935.232121259	2980071.2068069936	3015207.181492728	3050343.1561784623	3085479.130864197	1930376.455383775	1657505.0704397934	907841.5120851536	1710311.1370102172	4119978.324004525	718936.0974157993	0.0	0.0	0.0	0.0	998654.4928113598	569911.5155521333	0.0	246828.72062990547	392754.129341804	363444.1196894306	325317.08254326944	0.0	0.0	0.0	0.0	0.0	0.0	0.0	0.0	1778444.8971529475	0.0	0.0	0.0	1757563.3384270966	1503200.3280678128	1248837.317708529	994474.3073492453	740111.2969899615	485748.2866306778	122158.11261601833	538804.5324313666	186453.0397090221	3178595.9190776087	3632281.074437615	4443192.128062956	2407433.478126939	2112891.76048625	1818350.042845561	1889065.4672051098	1276352.1282360877	2675559.515901724	40746038.61167422	154560484.52159652	125849111.44304071	35706454.251091264	14083490.063656384	7217887.045279033	4097671.549682864	2466100.6313462025	1945809.8445354425	572784.8174392465	593418.1142590544	524237.5373196166	197112.6393739692	301763.3715276219	0.0	397154.41979511007	129866.08262690571	0.0	592771.5668110223	1185543.1336220447	196983.32988436279	0.0	893584.7946976231	0.0	689781.7947744519	0.0	0.0	0.0	0.0	0.0	0.0	0.0	0.0	0.0	0.0	286617.29478850396	0.0	0.0	0.0	0.0	0.0	0.0	0.0	0.0	0.0	0.0	23299.88338156134	0.0	0.0	0.0	0.0	0.0	0.0	0.0	0.0	0.0	968821.1305133682	0.0	0.0	1178978.329314396	5076369.065454948	6439664.622144188	22455646.36122794	9955145.321884902	7715009.450401188	5971344.77303936	0.0	0.0	22739477.111588348	32321685.267885167	1125876.0027137978	0.0	1373311.508916362	0.0	0.0	0.0	0.0	0.0	0.0	1112896.7510111963	2225793.5020223926	1499488.800582292	1376334.0743813512	1253179.3481804105	0.0	0.0	0.0	0.0	0.0	1644512.6769122737	0.0	899598.4547661599	406019.44093234127	946140.0363280458	2618430.682523467	1081900.6384976776	887537.825900957	693175.0133042365	0.0	272570.2123535836	0.0	0.0	0.0	0.0	0.0	0.0	0.0	586057.6638645924	0.0	0.0	0.0	0.0	0.0	0.0	0.0	0.0	0.0	0.0	Q969Y2	GTPBP3	GTPBP3	True	0.8545393878762676	0.776639047596277
Q969Z3	sp|Q969Z3|MARC2_HUMAN	MARC2	0.0	0.0	0.0	0.0	0.0	0.0	0.0	0.0	1628600.0	1399700.0	2176300.0	1177000.0	801790.0	0.0	0.0	0.0	0.0	0.0	0.0	0.0	0.0	0.0	0.0	0.0	0.0	0.0	0.0	0.0	0.0	0.0	0.0	0.0	0.0	0.0	0.0	0.0	0.0	0.0	0.0	0.0	0.0	0.0	0.0	0.0	0.0	0.0	0.0	0.0	0.0	0.0	0.0	0.0	0.0	0.0	0.0	0.0	0.0	0.0	0.0	0.0	0.0	0.0	0.0	0.0	0.0	0.0	0.0	0.0	0.0	0.0	0.0	0.0	0.0	0.0	0.0	0.0	0.0	2097887.261647118	4374018.297919872	2491083.751843597	2048632.7861309876	0.0	0.0	0.0	0.0	0.0	0.0	0.0	0.0	0.0	0.0	0.0	0.0	0.0	0.0	0.0	0.0	0.0	0.0	0.0	0.0	0.0	0.0	0.0	0.0	0.0	0.0	0.0	0.0	0.0	0.0	0.0	0.0	0.0	0.0	0.0	0.0	0.0	0.0	0.0	0.0	0.0	0.0	0.0	0.0	0.0	0.0	0.0	0.0	0.0	0.0	0.0	0.0	0.0	0.0	0.0	0.0	0.0	0.0	0.0	0.0	0.0	0.0	0.0	0.0	0.0	0.0	0.0	0.0	0.0	0.0	0.0	0.0	0.0	0.0	0.0	0.0	0.0	0.0	0.0	0.0	0.0	0.0	0.0	0.0	0.0	0.0	0.0	0.0	0.0	0.0	0.0	0.0	0.0	0.0	0.0	0.0	0.0	0.0	0.0	0.0	0.0	0.0	0.0	0.0	0.0	0.0	0.0	0.0	0.0	0.0	0.0	0.0	0.0	0.0	0.0	0.0	0.0	0.0	0.0	0.0	0.0	0.0	0.0	0.0	0.0	0.0	0.0	0.0	0.0	0.0	1829425.0942696168	2943493.7562367157	797016.0411618759	4187967.936558801	2943734.002217473	789928.7847295398	1096794.9759506595	1576494.1257284794	0.0	0.0	0.0	0.0	0.0	0.0	0.0	0.0	0.0	0.0	0.0	0.0	0.0	0.0	0.0	0.0	0.0	0.0	0.0	0.0	0.0	0.0	0.0	0.0	0.0	0.0	0.0	0.0	0.0	0.0	0.0	0.0	0.0	0.0	0.0	0.0	0.0	0.0	0.0	0.0	0.0	0.0	0.0	0.0	0.0	0.0	0.0	0.0	0.0	0.0	0.0	0.0	0.0	0.0	0.0	0.0	0.0	0.0	0.0	0.0	0.0	941429.3058520006	1053872.3402923709	852149.5365063467	1022332.0691318471	1284549.2254467907	642274.6127233953	0.0	954135.3687437625	712720.1738002874	0.0	0.0	0.0	0.0	0.0	0.0	0.0	924506.6291687249	0.0	0.0	0.0	0.0	0.0	0.0	0.0	0.0	0.0	0.0	0.0	0.0	0.0	0.0	0.0	0.0	0.0	0.0	0.0	0.0	0.0	0.0	0.0	0.0	0.0	0.0	0.0	0.0	0.0	0.0	0.0	0.0	0.0	0.0	0.0	0.0	0.0	0.0	0.0	0.0	0.0	0.0	0.0	0.0	0.0	0.0	0.0	0.0	0.0	0.0	0.0	0.0	717651.8669716998	1237058.9990338003	0.0	0.0	0.0	0.0	0.0	0.0	0.0	0.0	0.0	0.0	0.0	0.0	0.0	0.0	0.0	0.0	0.0	0.0	0.0	0.0	0.0	0.0	0.0	0.0	0.0	0.0	0.0	0.0	0.0	0.0	0.0	0.0	0.0	0.0	0.0	0.0	0.0	0.0	0.0	0.0	0.0	0.0	0.0	0.0	0.0	0.0	0.0	0.0	0.0	0.0	0.0	0.0	0.0	0.0	0.0	0.0	0.0	Q969Z3	MARC2	MARC2	True	0.710778868767435	0.9807623740454426
Q96A29-2	sp|Q96A29-2|FUCT1_HUMAN	SLC35C1	0.0	0.0	0.0	0.0	0.0	0.0	0.0	0.0	0.0	0.0	0.0	0.0	0.0	0.0	0.0	0.0	0.0	0.0	0.0	0.0	0.0	0.0	0.0	0.0	0.0	0.0	0.0	0.0	0.0	0.0	0.0	0.0	0.0	0.0	0.0	0.0	0.0	0.0	0.0	0.0	0.0	0.0	0.0	0.0	0.0	0.0	0.0	0.0	0.0	0.0	0.0	0.0	0.0	0.0	0.0	0.0	0.0	0.0	0.0	0.0	0.0	0.0	0.0	0.0	0.0	0.0	0.0	0.0	0.0	0.0	0.0	0.0	0.0	0.0	0.0	0.0	0.0	0.0	0.0	0.0	0.0	0.0	0.0	0.0	0.0	0.0	0.0	0.0	0.0	0.0	0.0	0.0	0.0	0.0	0.0	0.0	0.0	0.0	0.0	0.0	0.0	0.0	0.0	0.0	0.0	0.0	0.0	0.0	0.0	0.0	0.0	0.0	0.0	0.0	0.0	0.0	0.0	0.0	0.0	0.0	0.0	0.0	0.0	0.0	0.0	0.0	0.0	0.0	0.0	0.0	0.0	0.0	0.0	0.0	0.0	0.0	0.0	0.0	0.0	0.0	0.0	0.0	0.0	0.0	0.0	0.0	0.0	0.0	0.0	0.0	0.0	0.0	0.0	0.0	0.0	0.0	0.0	0.0	0.0	0.0	0.0	0.0	0.0	0.0	0.0	0.0	0.0	0.0	0.0	0.0	0.0	0.0	0.0	0.0	0.0	0.0	0.0	0.0	0.0	0.0	0.0	0.0	0.0	0.0	0.0	0.0	0.0	0.0	0.0	0.0	0.0	0.0	0.0	0.0	0.0	0.0	0.0	0.0	0.0	0.0	0.0	0.0	0.0	0.0	0.0	0.0	0.0	0.0	0.0	0.0	0.0	0.0	0.0	0.0	0.0	0.0	0.0	0.0	0.0	0.0	0.0	0.0	0.0	0.0	0.0	0.0	0.0	0.0	0.0	0.0	0.0	0.0	0.0	0.0	0.0	0.0	0.0	0.0	0.0	0.0	0.0	0.0	0.0	0.0	0.0	0.0	0.0	0.0	0.0	0.0	0.0	0.0	0.0	0.0	0.0	0.0	0.0	0.0	0.0	0.0	0.0	0.0	0.0	0.0	0.0	0.0	0.0	0.0	0.0	0.0	0.0	0.0	0.0	0.0	0.0	0.0	0.0	0.0	0.0	0.0	0.0	0.0	0.0	0.0	0.0	0.0	0.0	0.0	0.0	0.0	0.0	0.0	0.0	0.0	0.0	0.0	0.0	0.0	0.0	0.0	0.0	0.0	0.0	0.0	0.0	0.0	0.0	0.0	0.0	0.0	0.0	0.0	0.0	0.0	0.0	0.0	0.0	0.0	0.0	0.0	0.0	0.0	0.0	0.0	0.0	0.0	0.0	0.0	0.0	0.0	0.0	0.0	0.0	0.0	0.0	0.0	0.0	0.0	0.0	0.0	0.0	0.0	0.0	0.0	0.0	0.0	0.0	0.0	0.0	0.0	0.0	0.0	0.0	0.0	0.0	0.0	0.0	0.0	0.0	0.0	0.0	0.0	0.0	0.0	0.0	0.0	0.0	0.0	0.0	0.0	0.0	0.0	0.0	0.0	0.0	0.0	0.0	0.0	0.0	0.0	0.0	0.0	0.0	0.0	0.0	0.0	0.0	0.0	0.0	0.0	0.0	0.0	0.0	0.0	0.0	0.0	0.0	0.0	0.0	0.0	0.0	0.0	0.0	0.0	0.0	0.0	0.0	0.0	Q96A29	SLC35C1	SLC35C1	False
Q96A33	sp|Q96A33|CCD47_HUMAN	CCDC47	800490.0	640392.0	480294.0	320196.0	160098.0	0.0	388610.0	0.0	0.0	0.0	708130.0	0.0	0.0	0.0	0.0	0.0	525720.0	969610.0	2842350.0	6059250.0	10144600.0	20854800.0	31635700.0	46854600.0	49558900.0	96425200.0	120154400.0	71985800.0	60263450.0	48541100.0	45257950.0	36993500.0	26124500.0	29747240.0	13148190.0	11003700.0	14460935.0	17918170.0	6614400.0	10415500.0	5733260.0	4193210.0	10854900.0	3022470.0	2233210.0	5771240.0	7685930.0	17454170.0	27016535.0	36578900.0	18302130.0	14351120.0	24201580.0	13799600.0	9355990.0	10535580.0	4932860.0	12577630.0	9506070.0	10374070.0	9263720.0	3367170.0	1438710.0	311290.0	0.0	0.0	3373145.0	6746290.0	11455751.691119308	5998885.8969421275	0.0	0.0	0.0	0.0	0.0	0.0	0.0	0.0	0.0	0.0	0.0	0.0	0.0	0.0	0.0	3020690.8432901297	7714620.272768579	13017670.745199423	48377171.584515475	82152268.59124225	136815283.088801	152517477.3600908	200704654.77492476	138977709.1744204	125488653.22004372	64101938.98314942	43980977.729008965	69101400.77128913	94221823.81356929	116125390.67675263	76817014.96845153	37508639.26015045	33914953.21254209	37222109.263418496	40529265.314294904	43836421.36517131	24386222.136167303	40639845.661150225	22894407.882664856	24236205.814326245	5179229.580169218	25278015.27672303	18746650.95119666	9235987.211580707	18892912.44754994	28549837.68351917	78646529.39144112	57973356.99641773	18071886.723834425	5785965.204576435	10315132.891651241	9436843.87052626	5372024.407920427	3994825.098071925	4475707.807012367	3846708.2761835083	6444389.314904212	2678736.677397427	1788396.8751775578	2186942.8873336813	926381.7094607758	1224426.5043552422	3359773.6720451205	0.0	0.0	0.0	0.0	0.0	0.0	0.0	0.0	0.0	0.0	0.0	0.0	0.0	0.0	0.0	0.0	0.0	0.0	0.0	0.0	1830765.2626229245	9564891.495337686	16080016.452519728	24128338.791119944	32176661.129720163	22527252.303601127	37535339.69217926	51731976.5405077	136940038.31576025	187759168.54103297	87676465.99839155	42441814.70807184	47036550.318852596	54212880.36619395	38076587.26817481	29831785.73575844	40173802.202203296	20783847.775432725	15608546.002663808	12523202.797749441	20101055.564586695	4379421.711033508	13554050.365421053	7126706.966437164	7523304.9107711315	7919902.855105098	17904048.53524458	7151694.797916995	5810290.681061586	4211797.377692699	14927641.811856763	20841148.04625448	26082439.53147036	22802584.768081672	17551204.886633378	12299825.005185084	9370721.145304147	10608579.873997342	15630701.80408516	11516228.447317777	12802083.830014106	9489268.331246017	13883691.840059176	12175852.605034804	8615331.151874702	6426683.729331714	1849304.254572003	50555.71730899009	257589.6255599567	0.0	28976546.7789419	0.0	727993.3708903441	1455986.7417806883	0.0	0.0	0.0	0.0	0.0	838074.0792732745	0.0	0.0	0.0	0.0	0.0	0.0	0.0	1440034.408658413	0.0	13631965.366328506	34130064.764304325	25300592.528713357	56384290.20782074	67974522.70422472	63916938.66388264	75336334.64583002	78583499.32174379	18973714.625473566	128934708.43619266	45611244.805123016	53258513.41737425	60905782.02962548	67433125.98412865	58665507.47874343	49897888.9733582	39879091.02232795	45369987.98940182	50860884.956475675	56351781.92354954	61842678.890623406	35247592.968394324	20223882.635539595	23868342.089831475	29790934.056653116	37771761.38981749	8597658.888758384	13899500.888039872	20873734.79995877	27847968.711877666	101080637.47640377	35187050.98124352	9704472.122106617	4316067.093498519	7215115.34329516	6117383.408019547	2525888.582645391	5641994.271136511	3524168.29172677	556239.1167872434	4119963.9092456796	2796237.3847914226	990997.8534046292	1857077.4066547658	548481.5740685947	1598572.7313600623	1161781.513745471	2530006.398755569	0.0	0.0	898982.0603507608	719185.6482806087	539389.2362104565	359592.82414030423	179796.41207015212	0.0	0.0	0.0	0.0	0.0	406712.0777225415	0.0	0.0	792048.7345979686	1584097.4691959373	0.0	0.0	2019060.859321622	7596651.40679142	2359898.1853172723	11187351.047092985	27699835.54073025	38425214.380824976	58471839.6684403	56507965.85042201	91470778.09324189	101199355.05517446	86820471.51789148	50537578.050741665	17131044.870397188	25544527.456577234	20721395.937291987	18128369.608669493	22583289.54522458	8994127.171726674	17045576.919919062	15477024.700234506	13908472.480549948	6581684.356415417	14731448.67177074	7412256.074612657	11620273.596143577	10955797.106269931	5252647.044392294	8001485.685838807	7565673.350803098	9319244.96150756	16692910.586700283	24066576.211893003	45075826.31735234	37616130.52650929	44292761.78120615	19950784.467210077	16456459.75172735	10821292.74847236	8532379.850797294	12102176.330996396	11154140.996871023	11413552.69947668	17109393.964115694	8674845.175433243	8614165.291897498	1803889.8686165293	1461916.867973031	114326.45526724654	0.0	1809686.3070419303	3619372.6140838605	0.0	0.0	0.0	0.0	0.0	0.0	0.0	0.0	0.0	0.0	0.0	0.0	1511104.934526173	0.0	0.0	628634.3507282863	0.0	8724487.04971814	8363616.439594208	87350838.08642454	25592950.781907924	112584874.03586236	115029572.3967374	123756590.10420759	134864615.97692633	145972641.84964508	221160077.91845822	150998255.52168402	105414364.93748163	77938284.7516979	50462204.56591417	65744710.418827154	69059279.41413034	72373848.40943353	60569722.74682824	54181619.535557404	47793516.324286565	41405413.11301572	35017309.90174488	40058712.033389166	36341489.905357786	25630229.089309458	10221131.08280397	3728553.7852256144	43744226.85703292	28644971.443683594	29052928.8824729	29460886.321262203	122703949.0847308	97177316.94508411	13234658.48439316	13159064.71477367	6884177.323263012	9474498.146962078	1294191.412921051	1235162.4873694933	1477619.650453251	1288205.5479805819	2143887.9045201307	0.0	1266929.0577466367	1009892.4612435183	0.0	112640.93966193844	0.0	0.0	0.0	0.0	Q96A33	CCDC47	CCDC47	False	0.9948310851437677	0.7840411316570505
Q96A35	sp|Q96A35|RM24_HUMAN	MRPL24	0.0	0.0	0.0	0.0	0.0	0.0	406260.0	0.0	2043630.0	377340.0	2844400.0	197100.0	1510580.0	0.0	0.0	0.0	1654410.0	0.0	438890.0	1992800.0	3138350.0	0.0	12108600.0	23375270.0	19601900.0	35060020.0	22868000.0	24398580.0	21537235.0	18675890.0	17204960.0	17114760.0	14762800.0	7042510.0	4441070.0	6088460.0	5218435.0	4348410.0	0.0	2540600.0	80951.0	3263800.0	889530.0	609440.0	0.0	756710.0	785650.0	0.0	0.0	0.0	0.0	1662440.0	514000.0	693090.0	1249790.0	1448310.0	1291530.0	9944000.0	100104000.0	345098750.0	163107600.0	61879400.0	37841200.0	0.0	0.0	0.0	1663320.0	3326640.0	0.0	0.0	1466899.8820306128	979832.7546397152	684968.5178054833	847905.8567662421	1010843.1957270007	0.0	1856959.9885843608	3432263.8911679634	0.0	839048.8860568393	1323774.7693200642	0.0	887265.2627616429	1774530.5255232858	0.0	0.0	5097330.210118181	2926820.2060957113	15163752.296342593	6694544.623783398	2345043.1275778334	12636754.74306885	16251724.025030278	12220322.509265658	20294080.796335705	13839279.571225977	6412742.762204879	10571505.749794012	14730268.737383144	12154149.23184578	6077074.61592289	0.0	4323129.368956122	3101441.6784860813	1879753.988016041	658066.2975460006	0.0	5142388.115971502	0.0	945023.3136471497	0.0	0.0	1474762.9283461925	0.0	0.0	0.0	0.0	0.0	0.0	0.0	0.0	0.0	0.0	0.0	1727396.422047312	11997241.700874215	14280352.295112485	137671604.17210162	116305763.65830192	85614482.73747742	39655993.03451771	27043622.569910657	27404880.956252284	11860610.227536647	0.0	0.0	0.0	0.0	0.0	0.0	0.0	0.0	0.0	0.0	0.0	1606852.9101680114	999092.4354496326	403820.189663823	900847.1517342093	450423.57586710464	0.0	0.0	0.0	7881573.773590745	1398954.6072004007	195364.5795762706	3682566.025619972	7169767.471663673	8224931.827548249	9387315.249140777	7451469.160372125	7362038.428043533	2984209.0230670013	12226180.85004994	7074843.283438514	8495669.35169295	7154481.333516703	5422984.979931544	2450342.9230070044	3682560.3388126255	1912928.2551628894	1300811.6860172115	2546006.3961871876	3608415.7446310045	2700824.039384032	1135450.702000247	0.0	0.0	0.0	2035990.7661377538	499563.2781468553	753217.6330231426	701615.5431624254	0.0	0.0	0.0	0.0	0.0	0.0	919670.4840506049	481786.31838218676	0.0	794355.9973665886	2816994.1398551287	16901418.905625526	110300485.01579805	179716078.0651914	111517507.28237425	50693565.51906545	1927600.2181164545	0.0	0.0	0.0	10087713.815531084	0.0	0.0	0.0	1021357.7379929114	966245.310007219	0.0	1493729.385357638	1317412.8600799588	1392850.0980377067	0.0	0.0	0.0	0.0	0.0	0.0	0.0	774264.746784173	1287694.4322602982	0.0	520589.0157026885	3056409.367192581	3412309.7630862365	968263.3762455791	5333316.625220482	5283129.239840312	12201156.403331168	17798671.5335903	8488611.23809271	22459357.071726117	15596293.383712884	8733229.695699649	1526571.0109271416	3314890.017889208	5103209.024851275	3359383.5735254344	3029862.1863189144	2700340.799112395	2370819.4119058754	2041298.0246993555	1001681.5921689	426436.61584395776	861762.3329759304	570992.6224655405	423769.8854575533	238943.8475414555	0.0	108037.41631659075	216074.8326331815	2792258.911350084	0.0	0.0	0.0	0.0	0.0	0.0	0.0	1557106.2750813765	3198154.4958393048	26158871.294968307	71870248.2224111	28780483.48618658	52255542.905518584	35677320.95417465	71537949.59166703	41562098.20362512	24417184.032871205	674202.2957988161	674202.2957988161	338745.8855550597	270996.7084440478	203247.53133303582	135498.35422202386	67749.17711101193	0.0	2000389.6934527983	982977.0070777175	2297773.408788968	1664589.8154000763	828255.3916877679	1164505.0418782514	457890.5248480761	879765.5457649017	1301640.566681727	1066595.2696392988	0.0	659309.7324411115	2489151.4534064783	3917515.3199025025	2529912.0533911125	11121009.656773169	10321877.011005456	10489979.347493809	18199579.78238058	27917806.36299291	37836518.87401242	33048300.916920908	38733982.953398235	25120223.666116495	20658838.255081087	13323864.278039297	15198284.040008549	8798391.9595246	6794308.512390436	4493605.962554296	6059810.933894909	7626015.905235522	2262685.55989185	5516680.155713449	4851023.01397818	3216489.2216840135	2450920.821696752	2401951.880197971	861594.7513993377	1813582.458185289	2771805.131230959	1855712.052114235	939618.9729975107	1380125.8047211056	913740.2086210594	2609088.8160922993	977040.0148592659	373198.43130758917	1190642.4252339154	5688262.6041177325	17651869.76162154	130555808.20016295	546515931.9548044	812611698.2997341	344525176.41770864	110527005.13350643	15238819.753924303	1762370.2781494225	1691654.8537898737	43744.83811868168	2660561.8639680673	5277378.889817453	0.0	0.0	0.0	0.0	0.0	0.0	0.0	3354929.1341592185	0.0	0.0	0.0	4637563.6791258985	0.0	0.0	0.0	0.0	0.0	0.0	834583.6642741329	1114674.7306964842	3993994.299041194	0.0	5178899.227306549	18729949.196696687	22125742.230622776	25521535.26454886	12290106.776583971	29750323.63423022	17103749.71054288	15049827.578098316	12995905.445653751	1714742.8744811453	4211826.443483714	6708910.012486284	0.0	0.0	0.0	0.0	0.0	1138381.1265003227	0.0	0.0	0.0	0.0	0.0	0.0	932520.7119387406	1865041.4238774811	0.0	0.0	0.0	0.0	0.0	0.0	0.0	0.0	839858.3373404869	3030838.997124943	29317818.22258604	155336454.83459905	99911671.90308835	59415280.53717082	31563649.555661626	29772862.49004072	9876019.29929064	7782809.742400166	367917.3362766219	367917.3362766219	Q96A35	MRPL24	MRPL24	True	1.232451298992015	0.6778543638112493
Q96A46	sp|Q96A46|MFRN2_HUMAN	SLC25A28	0.0	0.0	0.0	0.0	0.0	0.0	0.0	0.0	1077800.0	0.0	0.0	0.0	932800.0	0.0	0.0	0.0	0.0	0.0	2342800.0	2204400.0	3565300.0	2730800.0	0.0	0.0	0.0	0.0	722540.0	0.0	0.0	0.0	0.0	0.0	0.0	0.0	0.0	0.0	0.0	0.0	0.0	0.0	0.0	0.0	0.0	0.0	0.0	0.0	0.0	0.0	255215.0	510430.0	519190.0	505820.0	0.0	0.0	182820.0	0.0	0.0	0.0	0.0	0.0	0.0	0.0	0.0	0.0	0.0	0.0	0.0	0.0	0.0	0.0	0.0	0.0	0.0	0.0	0.0	0.0	0.0	821158.2469680207	1121014.1929801204	0.0	0.0	0.0	0.0	0.0	0.0	0.0	2381619.545270529	3917564.041858731	0.0	0.0	0.0	0.0	0.0	0.0	0.0	0.0	0.0	0.0	0.0	0.0	0.0	0.0	0.0	0.0	0.0	0.0	0.0	0.0	0.0	0.0	0.0	0.0	0.0	0.0	0.0	0.0	0.0	0.0	0.0	0.0	0.0	0.0	0.0	0.0	0.0	0.0	0.0	0.0	0.0	0.0	0.0	0.0	0.0	0.0	0.0	0.0	0.0	0.0	0.0	0.0	0.0	0.0	0.0	0.0	0.0	2014494.634368577	3133317.111688117	0.0	1238472.9038865988	1240406.4183843555	1242339.932882112	1496085.2766759407	0.0	0.0	3835182.8743737815	5979109.243945127	5277300.349332927	4575491.454720725	1820005.8231236432	0.0	848812.86451517	0.0	1408394.7073953303	0.0	0.0	0.0	0.0	0.0	0.0	0.0	0.0	0.0	0.0	0.0	0.0	0.0	0.0	0.0	0.0	0.0	0.0	0.0	0.0	0.0	0.0	0.0	2037241.8637539495	1018620.9318769748	0.0	0.0	0.0	0.0	0.0	0.0	0.0	0.0	0.0	0.0	0.0	0.0	0.0	0.0	0.0	0.0	0.0	0.0	0.0	0.0	0.0	0.0	0.0	0.0	1328031.7324294252	0.0	0.0	1220281.4100598393	713938.9810160503	900682.1818585902	860513.0538759932	1826109.699735168	1781760.2916873964	3295454.118045954	4433499.3288926175	2725110.159728458	2363491.909492782	0.0	0.0	0.0	901018.5262316503	0.0	0.0	0.0	0.0	0.0	0.0	0.0	0.0	0.0	0.0	0.0	0.0	0.0	0.0	0.0	0.0	0.0	0.0	0.0	0.0	0.0	0.0	0.0	0.0	0.0	0.0	0.0	0.0	0.0	0.0	0.0	0.0	0.0	0.0	0.0	0.0	0.0	0.0	0.0	0.0	0.0	0.0	0.0	0.0	0.0	0.0	0.0	0.0	0.0	0.0	0.0	0.0	1187286.0006558704	1041897.1571244715	686239.8391895802	677131.9533999101	582516.7620700605	487901.57074021094	0.0	0.0	0.0	0.0	0.0	1883870.5990139646	2041290.847230483	1988836.1716640503	2058944.4036376213	1579093.754163341	930972.1036490462	609272.5821151467	0.0	0.0	0.0	0.0	0.0	0.0	0.0	0.0	0.0	0.0	0.0	0.0	0.0	0.0	0.0	0.0	0.0	0.0	0.0	0.0	0.0	0.0	0.0	0.0	0.0	0.0	0.0	0.0	0.0	0.0	0.0	0.0	0.0	0.0	0.0	0.0	0.0	0.0	0.0	0.0	0.0	0.0	0.0	0.0	0.0	0.0	0.0	0.0	0.0	0.0	1682265.1122298865	1339055.7669798152	0.0	0.0	0.0	0.0	0.0	0.0	0.0	4682131.7032371145	0.0	10072847.577050962	2062752.7648814938	0.0	0.0	0.0	0.0	0.0	0.0	0.0	0.0	0.0	0.0	0.0	0.0	0.0	0.0	0.0	0.0	0.0	0.0	0.0	0.0	0.0	0.0	0.0	0.0	0.0	0.0	0.0	0.0	0.0	0.0	0.0	0.0	0.0	0.0	0.0	0.0	0.0	0.0	0.0	0.0	0.0	0.0	0.0	0.0	0.0	0.0	Q96A46	SLC25A28	SLC25A28	True	1.8480290387494476	0.7281015537532954
Q96A57	sp|Q96A57|TM230_HUMAN	TMEM230	0.0	0.0	0.0	0.0	0.0	0.0	0.0	0.0	0.0	3091600.0	13842600.0	13129000.0	4580970.0	3150600.0	1806800.0	2671500.0	0.0	1173400.0	0.0	0.0	0.0	0.0	0.0	0.0	696640.0	1249300.0	0.0	960060.0	1189730.0	1419400.0	1295300.0	0.0	0.0	0.0	0.0	0.0	0.0	0.0	0.0	0.0	983780.0	0.0	0.0	0.0	0.0	0.0	1325900.0	534180.0	267090.0	0.0	1502200.0	490730.0	2783600.0	0.0	0.0	558520.0	0.0	0.0	0.0	0.0	0.0	847960.0	0.0	0.0	0.0	0.0	0.0	0.0	0.0	602627.4035794146	1038231.3345790193	0.0	0.0	511318.882600185	1022637.76520037	2937996.333724035	0.0	3214925.757051945	7064814.591295688	6661502.159490963	9146754.88822413	4605624.768889442	2302812.384444721	0.0	3328188.9635302927	3295455.7201603805	4937374.644338893	0.0	0.0	0.0	0.0	0.0	0.0	0.0	0.0	0.0	1965408.1835548538	982704.0917774269	0.0	6332402.749091708	3166201.374545854	0.0	2389217.5450810893	2518854.7356473105	2648491.9262135313	2778129.1167797525	3383892.904001898	2488963.3798034405	2801453.2092214716	0.0	0.0	1315116.5834894262	0.0	1277214.9332716328	1102725.9841337726	928237.0349959126	0.0	1180031.2147644702	0.0	808391.8403095797	2370840.9873997346	1284592.0609946765	1704425.724945619	527707.591493893	570424.2532195412	560087.4395237793	0.0	259317.0830693621	0.0	0.0	293384.3938478729	0.0	0.0	0.0	0.0	0.0	0.0	0.0	0.0	0.0	0.0	0.0	0.0	0.0	0.0	0.0	6669373.9196442515	9451815.018063	3170736.3040270545	2165649.973634376	1160563.6432416984	3438812.402333668	1012865.8828424755	0.0	0.0	0.0	0.0	0.0	0.0	0.0	0.0	0.0	0.0	0.0	0.0	0.0	1685569.6974560926	0.0	1645307.1014439834	0.0	1919752.4239785012	0.0	2445554.6312213833	1509051.197425603	0.0	0.0	0.0	0.0	0.0	926517.400095602	752205.3813154935	0.0	0.0	0.0	0.0	0.0	0.0	0.0	0.0	418480.77900269546	0.0	0.0	0.0	0.0	0.0	0.0	0.0	0.0	0.0	0.0	0.0	0.0	0.0	0.0	0.0	0.0	0.0	0.0	0.0	0.0	1609888.3170537245	0.0	5558331.0107976375	6451085.0752912415	7517056.4919107575	16718958.046871474	5469439.997917489	0.0	2353377.5537029053	4025801.8995477185	4207668.106980888	4408994.238855388	5441090.972188144	0.0	6555592.076920606	5764942.554248795	0.0	0.0	0.0	0.0	0.0	0.0	0.0	0.0	0.0	2886555.458797269	3206202.7361946693	3525850.01359207	6554631.092997577	5953595.710638354	5352560.32827913	4751524.945919908	4150489.563560684	2249543.240819661	1095569.721448798	2002426.225012847	1847323.419836025	2720064.994132558	656231.8964381806	0.0	0.0	0.0	0.0	0.0	0.0	0.0	0.0	0.0	0.0	560253.6271256955	279838.5183859392	0.0	269580.01500760845	289856.7757835127	225648.6349663543	0.0	0.0	242336.12078974658	0.0	0.0	0.0	0.0	0.0	0.0	0.0	0.0	0.0	0.0	468634.45678885345	0.0	0.0	3994201.469390835	6472221.062387717	0.0	0.0	0.0	0.0	0.0	0.0	0.0	0.0	0.0	0.0	0.0	0.0	0.0	0.0	0.0	0.0	0.0	0.0	0.0	0.0	0.0	0.0	0.0	0.0	0.0	0.0	0.0	0.0	0.0	0.0	0.0	0.0	0.0	0.0	0.0	874806.8079460813	437403.40397304064	0.0	1474184.4030304754	7587655.96403619	3042877.176508082	1861775.542746432	599490.0381188345	167157.81499905454	0.0	0.0	0.0	0.0	0.0	0.0	0.0	0.0	0.0	0.0	0.0	0.0	0.0	0.0	0.0	0.0	0.0	201978.49224870367	0.0	0.0	0.0	0.0	11880815.8530307	3685514.823643746	10373918.803759709	4675493.91241204	3869180.1251339843	3476009.5507273236	2429609.239945894	2065360.468419916	1876657.5578213618	0.0	0.0	0.0	0.0	0.0	0.0	0.0	0.0	3260162.8169333744	0.0	0.0	0.0	0.0	0.0	1277359.8719003256	2554719.7438006513	3562597.1614008434	2671947.8710506326	1781298.5807004217	890649.2903502109	0.0	1857870.23914682	5114951.2246256955	3185961.7980673597	0.0	0.0	0.0	1137195.8067101308	1048830.2163513228	960464.6259925151	0.0	0.0	0.0	0.0	0.0	0.0	541240.7225974358	0.0	0.0	0.0	0.0	0.0	0.0	0.0	0.0	0.0	0.0	0.0	0.0	0.0	Q96A57	TMEM230	TMEM230	False	0.8326794554284681	0.8407709889383216
Q96AA3	sp|Q96AA3|RFT1_HUMAN	RFT1	0.0	0.0	0.0	0.0	0.0	0.0	0.0	0.0	0.0	0.0	0.0	1402200.0	0.0	4259600.0	6863100.0	6047600.0	0.0	10434300.0	4737200.0	6061100.0	1693800.0	2712400.0	3582800.0	4680010.0	5714600.0	25834200.0	22479700.0	3514000.0	3500345.0	3486690.0	0.0	1897400.0	2818000.0	0.0	628640.0	450190.0	225095.0	0.0	0.0	0.0	0.0	0.0	0.0	0.0	0.0	1057000.0	5155700.0	15925700.0	18009200.0	20092700.0	15939500.0	5360300.0	16918900.0	6275200.0	6008900.0	3898500.0	2954300.0	2711410.0	2116240.0	1763700.0	1170200.0	1614900.0	719190.0	0.0	0.0	0.0	449635.0	899270.0	0.0	0.0	0.0	0.0	0.0	0.0	0.0	0.0	0.0	0.0	944183.9997145878	0.0	0.0	0.0	0.0	0.0	1639886.9009733624	35077579.70681027	0.0	0.0	5053111.6181974225	11640975.023710458	36117445.49483691	74862827.08694251	92730053.73448436	51767558.12789035	2071603.4832326805	3452760.820889474	0.0	7416133.7336990805	14832267.467398161	574223.2531248211	287111.62656241056	0.0	0.0	339671.8209883677	679343.6419767354	1019015.4629651031	2434452.148604423	1718959.10830419	33834555.77268616	679976.8086276153	0.0	0.0	576387.7995824807	13900805.699924512	26410161.42291397	38919517.14590343	90318572.28298162	52173697.72241528	40034788.66460813	18951134.32981923	12566738.29132619	1471184.8005284288	5418937.639308885	415919.810560154	0.0	1758892.7817271333	394835.36108585	0.0	1003333.5447514473	1204017.923468738	834808.1419765267	0.0	1259324.2941828142	580584.3692452899	0.0	0.0	0.0	17172.110935311455	34344.22187062291	51516.33280593436	68688.44374124582	85860.55467655728	0.0	0.0	0.0	938550.684440464	0.0	0.0	0.0	0.0	0.0	0.0	0.0	2133917.588641782	0.0	3746696.152064683	4158381.1962884986	4570066.240512314	5191372.690329682	7708808.566408842	11731883.5555058	29723235.95713144	43350418.66502646	7186645.915867619	0.0	1570468.7167661083	4018491.4223758047	8582074.702513287	4192416.738256362	1884949.1630188813	2589089.648643083	954985.5576713955	2402096.0494806296	0.0	0.0	0.0	2585131.6307300283	1292565.8153650141	0.0	508764.5324332384	1469823.6003505283	1490193.7442651293	4703603.850619143	3437106.3601297652	7101457.5418194	11410010.259702781	9150334.613403967	6229288.959532798	3308243.3056616304	9684974.119263066	6517991.108084599	4468715.959985787	285602.8385480428	2318966.299691786	1948641.405297924	1970637.976113579	2254591.6405311823	1454821.8025708753	1018507.1957300479	0.0	0.0	0.0	0.0	3339213.658469815	0.0	0.0	0.0	0.0	0.0	408826.58545445796	0.0	0.0	0.0	0.0	0.0	0.0	0.0	4220136.873382185	0.0	863588.2024296848	0.0	0.0	0.0	0.0	6072457.409617959	12956321.594645146	14430591.055561455	50892507.33369284	31553426.62068379	28165958.29200784	0.0	0.0	0.0	279550.2232090306	559100.4464180612	0.0	1192905.380552561	2385810.761105122	1314217.5885358886	985663.1914019164	657108.7942679443	328554.39713397215	0.0	1225446.6986461182	1405727.2826062904	0.0	1739116.6301030004	5008864.428207939	262708.9799579537	8919972.89654219	7691763.369117364	6463553.841692538	41644310.37824022	20835524.877949245	15596901.206044199	16336126.07653494	1026354.8543926603	1324562.5804672919	0.0	4604338.2458090335	1049202.2471626662	0.0	1146069.4266039527	1508187.388479604	821388.9959096898	526138.6978581789	637596.0157108478	1025321.7966754045	0.0	0.0	0.0	0.0	0.0	0.0	0.0	0.0	0.0	0.0	251619.40031893871	0.0	0.0	1930590.6798239385	0.0	1674108.1182654537	231014.21425774085	400465.86715937895	569917.520061017	960263.5141207627	943397.0589547071	0.0	0.0	1990803.9247667568	5368705.122389922	2741754.73027677	5467261.442076907	8190687.957739896	16726800.91728061	26982387.137331747	32808741.032045696	16675133.34295526	9119922.816506838	1494665.9017537888	2436033.363936847	1685172.5128543861	1178931.483196951	1941728.1623852572	1472160.4284105487	1233145.8922523754	2721880.423939435	4210614.955626494	1764962.090093273	2727530.6864200635	725819.7873125905	1119820.1799916483	1196714.3490936954	975685.0762942595	737778.1040253239	1325343.5583417572	7001608.490684702	4301173.7644889075	1600739.038293112	5746738.604178447	8954513.490693333	12746205.05505706	4973681.498097457	3610433.3928458514	1535072.3061799358	1302371.4464055893	1886957.160309353	1863838.8724284125	1077940.7718143323	1524052.8888047796	804878.4848276149	910136.4093672456	0.0	0.0	0.0	0.0	400044.20578022755	800088.4115604551	0.0	0.0	0.0	0.0	0.0	0.0	0.0	0.0	0.0	118318.62145695774	2596502.2664049165	0.0	0.0	0.0	0.0	1004499.2561981451	19287701.423971497	0.0	0.0	0.0	2497528.063923891	3746618.0588281397	39250916.59637337	59713803.326330654	35594738.43753688	11475673.5487431	9516754.79748242	1951925.364498549	2765884.4644233426	1762392.7300468606	758900.9956703787	445460.9569509775	222730.47847548875	0.0	369464.17860282236	3238767.7947204104	6108071.410837998	8977375.026955586	11846678.643073173	0.0	934269.0586292737	0.0	0.0	1180578.5110311552	0.0	0.0	8861569.283453835	17723138.56690767	19733440.93107317	53277753.92954655	7762777.837945922	20670436.225219887	3941366.1003566724	0.0	989742.0248102556	0.0	0.0	0.0	0.0	0.0	901139.3704934093	0.0	0.0	0.0	0.0	0.0	0.0	0.0	Q96AA3	RFT1	RFT1	False	0.5779181589776617	1.1457698789616062
Q96AB3	sp|Q96AB3|ISOC2_HUMAN	ISOC2	0.0	270980.0	541960.0	812940.0	1083920.0	1354900.0	0.0	0.0	366610.0	0.0	0.0	685950.0	0.0	287180.0	0.0	0.0	16102000.0	93010800.0	22120770.0	17420100.0	30405300.0	84177100.0	54536800.0	8542610.0	14957200.0	17407270.0	37408110.0	35174400.0	22964125.0	10753850.0	16374630.0	29525460.0	29752500.0	14841200.0	13895120.0	35952140.0	21147385.0	6342630.0	4193410.0	649290.0	8767100.0	2134200.0	33612000.0	4747200.0	5768500.0	3198900.0	2456400.0	1029400.0	514700.0	0.0	0.0	1860900.0	0.0	861860.0	0.0	0.0	0.0	0.0	0.0	0.0	0.0	0.0	261790.0	0.0	0.0	0.0	0.0	0.0	0.0	556686.0093760287	0.0	0.0	0.0	0.0	0.0	0.0	0.0	0.0	0.0	0.0	0.0	0.0	0.0	0.0	0.0	0.0	0.0	0.0	6603987.067901724	895327.093955987	0.0	2657930.526753394	1078650.9265944983	6657261.415410651	4029192.794889458	1497291.881272853	653958.0767181978	2388024.835808501	4122091.5948988046	0.0	360286.5491565537	720573.0983131074	1350632.8151620438	1226811.922900418	1102991.030638792	979170.1383771664	6087941.522628691	4188574.0932412045	7392102.85057731	1720681.910586817	0.0	0.0	0.0	0.0	0.0	0.0	0.0	829728.0839636523	1727617.2941348283	2539101.3436696357	413194.2490002031	2141840.8070628573	1269263.5381210467	0.0	1052322.9737625578	1110589.0304493522	0.0	0.0	0.0	0.0	0.0	0.0	0.0	0.0	0.0	0.0	0.0	0.0	0.0	0.0	0.0	0.0	0.0	0.0	0.0	894352.8177446855	0.0	0.0	667289.9740198985	615659.4501224495	564028.9262250006	711192.1267336671	3241514.308259641	5467285.209159557	0.0	7644547.643395165	8438880.89353237	9233214.143669572	5220375.407796032	0.0	0.0	2207846.084144242	714365.3652329266	0.0	641164.7810707983	0.0	460062.7143191562	0.0	9875129.583310088	4365921.23039329	1410476.078884092	5326263.76058494	481729.4503087234	929599.6496773199	2867674.9669257384	12692931.249808397	10700273.955649776	8464659.19123334	6229044.426816906	0.0	0.0	0.0	0.0	0.0	2026664.4020897513	0.0	0.0	0.0	0.0	0.0	0.0	0.0	0.0	0.0	0.0	0.0	0.0	0.0	0.0	0.0	0.0	0.0	0.0	0.0	0.0	0.0	0.0	1026619.1249714931	0.0	0.0	0.0	0.0	0.0	0.0	0.0	0.0	0.0	0.0	0.0	0.0	0.0	0.0	0.0	0.0	1853593.839933787	1058980.2585794826	0.0	0.0	0.0	4921991.48156615	2680712.702484535	2160940.523116421	4126911.8230091766	3343114.1157085598	2559316.4084079424	3680328.179218923	4985752.7648591	6291177.350499276	2947529.888713436	3201079.490655023	3454629.09259661	3708178.694538197	3961728.296479784	1779429.9056740517	2449596.0689961477	2684484.5643824222	2491879.3616094077	2128627.438704583	317773.35874749464	1285556.2430315595	1498185.9483006834	1710815.653569807	981068.4870199357	2015233.7382470113	1255573.544633066	1890135.2536069509	2612314.6717629717	3194454.707735644	1261171.2759847078	166557.7335393234	401499.0830413646	0.0	0.0	0.0	0.0	0.0	0.0	0.0	0.0	0.0	0.0	0.0	1249658.1518599438	999726.521487955	749794.8911159663	499863.2607439775	249931.63037198875	0.0	674377.0990561211	218667.9690761882	1943555.3616949131	0.0	198703.70831130043	0.0	1357749.640867472	678874.820433736	0.0	0.0	8027982.88690468	49044222.11033911	6309797.099138602	9460956.91781276	51048069.42710095	69232356.95679764	50546798.379565775	9917419.416123444	13584973.870465003	26028426.055291366	57183692.26589142	26592946.309699245	24744101.715913456	7807493.340670559	14558618.10568417	13435312.19162487	38476151.07542647	19295056.04541589	21881808.05271661	13848203.01408991	12613682.505741501	11379161.997393092	6401663.058276384	31224587.34133254	40158242.649137184	19859373.902361777	26470956.861634888	9421264.526655309	9651547.861189188	0.0	201306.76455859502	100653.38227929751	0.0	1220962.6894707612	0.0	0.0	0.0	0.0	0.0	0.0	0.0	0.0	0.0	0.0	0.0	0.0	0.0	0.0	0.0	0.0	0.0	0.0	0.0	0.0	0.0	0.0	0.0	0.0	0.0	0.0	0.0	0.0	0.0	0.0	0.0	0.0	0.0	0.0	0.0	899776.2527346887	877788.5706266285	0.0	0.0	0.0	0.0	942151.4352340499	2579878.156347475	4217604.8774609	2671414.477145046	4040962.5957275485	0.0	0.0	0.0	840391.7312460734	1345011.9989255297	1849632.266604986	270211.4259711017	2117794.5709887934	3965377.716006485	5812960.861024177	7660544.006041869	1734122.8530507833	4320650.653421235	1201855.0012651002	3028492.063940363	1422798.6101568746	1844179.7955701032	0.0	367686.1989175345	735372.397835069	620870.5061025292	554302.9466853508	0.0	872336.0995917456	951041.3336604893	0.0	0.0	0.0	0.0	668816.6916157925	0.0	0.0	0.0	0.0	0.0	0.0	0.0	0.0	0.0	0.0	Q96AB3	ISOC2	ISOC2	True	0.6190102682352434	1.0777551421679679
Q96AG3	sp|Q96AG3|S2546_HUMAN	SLC25A46	0.0	0.0	0.0	0.0	0.0	0.0	0.0	0.0	0.0	0.0	365010.0	860830.0	2654700.0	3920750.0	8726900.0	8986100.0	7220000.0	5923350.0	12575100.0	8930000.0	7256500.0	7944800.0	0.0	695640.0	0.0	0.0	914170.0	0.0	0.0	0.0	798210.0	0.0	0.0	0.0	0.0	0.0	0.0	0.0	0.0	782280.0	0.0	0.0	0.0	0.0	0.0	4052370.0	0.0	0.0	0.0	0.0	203980.0	0.0	0.0	0.0	0.0	0.0	0.0	1020000.0	0.0	0.0	0.0	0.0	0.0	0.0	0.0	0.0	0.0	0.0	0.0	0.0	0.0	0.0	0.0	0.0	0.0	0.0	0.0	0.0	0.0	0.0	1664757.0980276952	0.0	2896141.0731397	5792282.1462794	5639261.964048123	0.0	16466455.868513605	31566287.782728985	5162001.557342947	0.0	0.0	0.0	0.0	0.0	3471755.820415874	0.0	0.0	0.0	0.0	2288720.7452611825	1746744.816913738	1204768.8885662933	2648344.678155187	2162102.1398910168	1675859.601626847	1189617.0633626767	1329031.5250029517	0.0	0.0	0.0	0.0	0.0	0.0	2418858.579225774	1209429.289612887	0.0	0.0	0.0	0.0	0.0	0.0	534510.4517893943	0.0	0.0	0.0	0.0	0.0	0.0	0.0	0.0	0.0	0.0	0.0	0.0	0.0	0.0	0.0	0.0	0.0	0.0	0.0	0.0	0.0	0.0	0.0	0.0	1363582.6655061466	3539127.68392316	3327350.9783453434	7621800.414009793	11916249.849674243	12727757.257997401	9318175.045423938	32156848.292925503	25086099.510776356	32867244.266630683	23568233.761963923	14269223.25729716	0.0	3073833.106845368	1660434.008985256	9858762.951767312	4277389.013625421	326377.24722132273	1378368.3646066387	809118.9492376952	880909.2051779304	0.0	0.0	0.0	1619011.3042744931	0.0	0.0	0.0	0.0	0.0	0.0	641756.209034818	1283512.418069636	0.0	0.0	2430996.404414745	1604475.82469724	157262.9703557719	734030.345036581	0.0	0.0	163950.65579507136	327901.3115901427	0.0	403012.66302064224	0.0	0.0	692698.6292433594	195921.88669621223	0.0	0.0	0.0	0.0	0.0	0.0	0.0	0.0	0.0	0.0	0.0	0.0	0.0	0.0	0.0	0.0	0.0	0.0	0.0	642730.0723196283	0.0	0.0	1793580.3939406485	0.0	0.0	4633143.738901817	2623726.355848937	5119161.35797355	0.0	0.0	6059724.372637829	0.0	3696905.1518911673	0.0	0.0	0.0	3550114.857648543	0.0	1105936.3355184693	2211872.6710369387	1913775.4581134552	956887.7290567276	0.0	1206347.143175924	904760.3573819429	603173.571587962	301586.78579398105	0.0	0.0	0.0	0.0	0.0	0.0	628891.9038280159	0.0	0.0	0.0	0.0	0.0	0.0	0.0	559220.5694084397	0.0	0.0	0.0	0.0	0.0	0.0	0.0	0.0	0.0	0.0	0.0	0.0	0.0	0.0	0.0	0.0	0.0	0.0	0.0	0.0	0.0	0.0	0.0	0.0	0.0	1291633.136616534	3299191.073514906	12141936.18797451	12937442.545881521	13732948.90378853	13561192.168680865	19128134.36078916	28756350.29233197	19802399.01681084	10894830.492996363	7318130.010482622	4736550.38276616	1833833.4486879997	2263478.283284655	4389045.184828196	4615336.791639441	1752199.805684291	1410935.196157767	1495998.3517119072	1389683.462648537	0.0	1101829.294481189	1407348.2633591192	550678.5168682697	436925.52107666904	0.0	127381.09156577353	254762.18313154706	0.0	0.0	519767.9267006119	1193262.347936376	0.0	0.0	0.0	718972.006515172	745283.6765742187	372641.83828710933	0.0	0.0	0.0	562271.3937190719	0.0	0.0	83685.72838224562	0.0	4364813.710906296	0.0	0.0	0.0	0.0	0.0	0.0	0.0	0.0	0.0	0.0	0.0	0.0	0.0	0.0	0.0	0.0	0.0	0.0	0.0	0.0	0.0	0.0	0.0	0.0	0.0	0.0	0.0	0.0	4444297.287335105	3163440.722053713	8354785.807157278	9084290.872030897	0.0	7307970.634449282	3701220.3108637887	1850610.1554318944	0.0	3716510.9361572647	404247.38784600433	1956903.707617355	978451.8538086775	0.0	1492317.615851631	1253505.3111227131	1014693.0063937956	1092272.186661857	819204.1399963927	546136.0933309285	273068.0466654643	0.0	0.0	0.0	0.0	0.0	0.0	0.0	0.0	387925.53433506156	775851.0686701231	0.0	0.0	0.0	0.0	0.0	0.0	724171.1258177552	0.0	0.0	0.0	0.0	0.0	0.0	0.0	0.0	0.0	0.0	0.0	0.0	0.0	Q96AG3	SLC25A46	SLC25A46	True	1.2890203259216955	0.7744541768547631
Q96AG4	sp|Q96AG4|LRC59_HUMAN	LRRC59	0.0	0.0	0.0	0.0	0.0	0.0	0.0	0.0	215190.0	3822870.0	8793600.0	13273830.0	14487230.0	25640080.0	33197500.0	16783400.0	26734700.0	29838400.0	25015000.0	27932400.0	29739600.0	19498600.0	41231600.0	43738040.0	49472350.0	58371900.0	85115400.0	89720110.0	110827405.0	131934700.0	134812500.0	146264900.0	154799940.0	119008200.0	75808400.0	110286070.0	115726585.0	121167100.0	95627640.0	90891400.0	76668220.0	91592830.0	60693930.0	43693300.0	69660960.0	71519600.0	87309370.0	101320300.0	96367915.0	91415530.0	71042800.0	41713190.0	70921020.0	42959330.0	32849950.0	27569620.0	35367400.0	46174700.0	24119090.0	47649370.0	28638440.0	33252300.0	21310730.0	1565500.0	408130.0	0.0	13868310.0	27736620.0	0.0	0.0	0.0	0.0	0.0	0.0	0.0	0.0	0.0	0.0	9000537.566288354	31147470.13038062	42514431.242318384	10800733.428381031	12892767.579708967	14984801.731036903	11522830.544098001	41266503.947851405	46049754.04952144	2960428.102932188	84037809.42795122	17995509.155971296	63566721.74067997	72455365.50743258	147561942.6127163	135644705.19938225	275014948.2477365	145944368.21002382	111480724.55767381	144908433.94515496	178336143.33263615	182544595.91375384	142972202.96436104	103399810.01496823	83014562.0557893	104306821.24235383	125599080.42891835	146891339.61548287	113921802.86890371	92033423.170458	106833178.26657377	44039243.78569576	47279755.365365595	162179747.7005779	112957784.55573016	74550955.69936952	55068597.494423136	35586239.28947676	129480178.48912814	83255657.19163857	43169361.15622165	45551267.83520595	31081694.42271827	45561847.60819798	23249305.15288601	24397398.263795625	17854327.717630893	30881186.741670992	16727217.455035323	25909758.03887884	16799796.022993173	16568145.3776061	9900105.404324654	9921485.82239623	26650863.406447463	11325878.903659735	694819.4129087093	694819.4129087093	0.0	0.0	0.0	0.0	0.0	0.0	0.0	0.0	3675929.5214467896	3592720.1563550974	10160391.21341735	25384918.489597302	24451497.30538324	32867403.49723638	41283309.68908952	38838733.18873171	44553860.83565959	44768708.41720443	41025196.877253704	44032266.865853004	43707629.78167966	43382992.697506316	12270776.793259963	41323003.604366995	55102842.968667254	94496654.04886082	108139304.8727379	109101626.41188608	66266887.43702601	67571725.38264443	93816853.09867898	127886800.25098775	115529652.22775154	129019214.19786505	121083035.70013472	112795025.80550084	100116129.59622322	102085220.76073858	94096644.02011906	128156798.49017744	79458915.64677885	78410268.3721132	77361621.09744753	68975854.98453	63526631.07550243	42836399.52260521	27805075.839209914	54574925.26909153	43571294.262358434	56011071.59633702	45126704.313271426	47497875.50440264	49869046.69553386	30001207.10022069	58958430.10779972	26224825.8138081	25541112.34017196	20247229.260617096	29467500.230766393	38574399.00965899	45402662.326560065	39166930.214303866	18800298.471920006	0.0	0.0	2694545.8040736695	134185.9061443116	123407358.97234677	0.0	0.0	0.0	0.0	0.0	0.0	0.0	0.0	299298.4428272691	280054.7397686206	9803669.687561247	21934794.387501705	1134441.5211353062	6593214.597507177	2417523.230565067	19092276.016977224	3337641.3122669114	21040382.625740875	19778995.12837349	37435729.33653246	74145147.02403986	88203621.08000655	48259795.77816359	39733562.019484304	55813155.84022656	72179934.9014463	38683615.00978129	207853038.5813177	159290508.84280202	139646928.3614823	120003347.88016258	144348986.65996432	162687478.9000169	181025971.1400695	137431055.59486577	130823672.49064344	124216289.3864211	117608906.28219876	111001523.17797643	101850818.04151507	34481352.43736744	138695830.56056184	53933492.90892081	139867462.15951833	66220066.36825038	84584027.08472304	72554920.43805131	60525813.79137957	109173491.51039521	20507101.41487479	17630955.814423725	20856479.132390887	21313407.768112544	19885712.393025815	13362985.96627279	12203054.34657915	12279308.420871472	27810850.707850687	11198417.728846937	17959227.92253031	7926236.238956928	9896416.64843255	8526113.635688903	9703294.916800907	14209708.900853323	9442700.101473616	733519.0284477588	733519.0284477588	257348.3729236756	279181.4369209623	301014.500918249	322847.56491553574	344680.6289128224	366513.6929101091	1140014.9489771386	1288102.4253351064	0.0	7408820.939910503	8489167.99266186	9939739.358459856	13728676.068479797	18202418.9690002	22676161.869520605	16766549.529955281	16881859.861773882	31665870.029993773	33697884.32688293	26093575.549446117	17444018.81245851	19605117.712885212	34972875.89440229	47825845.61066048	67980865.98347633	62688509.68147141	74476137.86792432	82750798.28378427	98436399.19075395	71949317.99798031	89019418.74371082	74758482.32740408	66730476.95189251	82897705.10828061	83826338.3968133	65208009.509873345	61237370.47834949	57266731.44682563	76709644.46037889	70846279.94087888	66745549.94065925	66612389.277123235	52058032.762444355	68276962.22606814	26523996.24098041	43984746.57696365	54660757.302787334	77172749.53094915	99684741.75911094	55434702.7088404	44161512.64925563	43767023.12937676	39006769.75495057	11046859.097711466	18271891.897829182	19186503.539967157	17721584.442974567	15075968.507144313	20390700.97300286	14578323.747469844	12541755.507685857	17757200.774133556	961399.1887686105	3582553.1424563616	782080.6595948298	0.0	22891630.834266964	45783261.66853393	0.0	0.0	0.0	0.0	0.0	0.0	0.0	0.0	0.0	0.0	9496545.095059648	35497008.82083555	13682863.456658432	26773232.96299153	13245948.655394739	15256819.973059531	20616089.312839586	13174236.808088128	27369033.9555315	73122395.63673657	70732891.69189182	85547362.17244963	89960675.20046912	65541072.47887219	55103442.73638966	44665812.99390713	93842301.18340012	152963444.6146348	97294343.56796977	116267354.44084321	135240365.31371665	63708242.12029317	45962875.84401993	28217509.56774668	118723763.76124534	99391894.35859182	80060024.9559383	60728155.55328477	41396286.15063124	63351454.93684645	60244056.13447301	59807858.45168238	70969303.7240456	43701270.867836356	47972321.81463701	97947691.83632354	91583336.5070492	85218981.17777486	160571953.08188725	45787777.4413133	45314597.78106868	24245538.510407254	10546975.49312773	16767415.220075922	7595884.8114869	11447759.267684082	13597188.54222336	14920864.784925435	13347767.625372224	11597109.561248263	13207277.597239727	8286689.185210752	7507934.083054659	4780868.841760102	4905149.621761725	2189285.6524844817	1160131.7446503446	1160131.7446503446	Q96AG4	LRRC59	LRRC59	False	0.8056091513536089	1.135699510075456
Q96AQ8	sp|Q96AQ8|MCUR1_HUMAN	MCUR1	258150.0	5804628.0	11351106.0	16897584.0	22444062.0	27990540.0	0.0	0.0	0.0	4625400.0	1453500.0	0.0	0.0	0.0	0.0	0.0	0.0	0.0	0.0	0.0	0.0	0.0	0.0	955710.0	0.0	5338490.0	8702700.0	10380800.0	11328000.0	12275200.0	2903000.0	4281000.0	50628400.0	67002500.0	31339800.0	17029900.0	11680150.0	6330400.0	8704900.0	5022200.0	3202700.0	5672700.0	6206200.0	3727800.0	3475300.0	6192000.0	3654380.0	946990.0	803210.0	659430.0	899870.0	254220.0	0.0	0.0	0.0	483850.0	0.0	0.0	443596.0	0.0	602700.0	0.0	0.0	641020.0	0.0	0.0	0.0	0.0	0.0	479910.8717553702	486537.03438085853	746370.9581350087	0.0	607950.4208885569	1215900.8417771137	0.0	0.0	0.0	24692615.895969886	0.0	7439855.395898329	3305306.6152636064	1652653.3076318032	0.0	0.0	0.0	0.0	0.0	0.0	0.0	4314029.438950451	0.0	3586918.5268468615	11937871.28374984	3117521.166457266	3160723.74677545	1024912.7477017877	5303922.917176532	9582933.086651277	38941957.74999508	37260060.97797613	35578164.20595717	15600637.285449792	18217573.952760164	20834510.620070536	23451447.287380908	10083959.329973204	15773756.82764505	2263276.2807793072	12462619.189271014	12813319.889829362	7225786.168677552	5534038.501555367	5300488.356215655	3266366.866234487	1232245.3762533185	4248342.08012311	1493581.2302025794	283701.36153115926	0.0	0.0	254594.83783826404	0.0	733472.0282240581	0.0	0.0	532434.2541667413	0.0	0.0	0.0	0.0	0.0	0.0	0.0	0.0	0.0	0.0	80445.57672136938	160891.15344273875	241336.73016410813	321782.3068854775	402227.8836068469	1717347.5769074578	1383702.5898975085	0.0	0.0	0.0	203019.0222644484	0.0	0.0	0.0	270180.2170247603	0.0	0.0	280029.76734862657	0.0	0.0	0.0	632577.7019778203	1747442.1613843055	1968317.758716271	4033083.7700265213	19560683.75692248	10718267.014093608	14094297.063323647	7404450.63723256	2339211.3338447674	1037034.8140644337	16936790.847319778	38715101.99702221	60715426.10552588	12011788.213092806	7581992.762585391	9088086.820190895	4434686.10482527	7579035.622765293	5030094.8339873925	9596714.869247822	14163334.904508252	9750031.195305232	2492641.396049104	2410751.3702617637	1929783.9521374502	1091059.4838546931	396381.84565480624	1158914.4691112589	446744.21151402063	384661.33571399306	322578.45991396555	0.0	0.0	165520.21462266205	0.0	748042.6383379704	0.0	0.0	0.0	0.0	0.0	0.0	0.0	0.0	0.0	0.0	0.0	0.0	0.0	531592.2816213664	401378.96005098603	89143.27115994396	1437809.7308766015	246011.88429533114	0.0	28087157.610319495	0.0	0.0	0.0	0.0	3829520.9332691194	0.0	0.0	0.0	0.0	0.0	0.0	0.0	2835623.3108767513	1801460.4621094833	5443541.481191867	4743152.373490521	1136627.7595601964	1292979.8438369557	1828680.3317292696	6032036.023355567	10235391.714981863	29296315.631470278	24619086.75509952	19941857.878728766	19674944.59410756	20578125.334166028	21481306.07422449	22384486.814282954	23287667.55434142	17255790.093333155	8210166.146395162	10098259.309165677	20368123.919926386	11730730.748410575	4124062.5056773964	5353401.189211781	3593299.0726896427	1833196.9561675042	2204665.2916142237	484263.823412206	585373.7468736641	282120.85520313215	311550.98784588417	0.0	0.0	0.0	76825.8597265244	0.0	0.0	0.0	0.0	319358.98222049186	0.0	0.0	1258096.1274310162	0.0	0.0	0.0	2698919.556306711	2348945.1093324358	1998970.6623581608	1648996.215383886	1299021.7684096107	949047.3214353358	368655.7327161982	414296.3603955445	1077372.9344904083	482729.1911559539	0.0	541019.6602098419	276210.6919510477	138105.34597552384	0.0	0.0	0.0	0.0	0.0	0.0	0.0	160062.65952586717	243866.45309427517	0.0	0.0	0.0	1080127.7888341974	3430636.980775699	4816441.158736044	4009718.608143606	2055346.2265355294	2038968.8985692894	8340293.415062809	15947795.574677724	18361160.422871392	6906869.612016968	5315106.338948059	3723343.065879149	3943883.2114787693	5808076.279465669	5189302.2609403115	2616099.639289656	16442488.704698134	16792748.756979886	14948458.106088934	17721584.442974567	10511961.960726902	6403602.700620481	2295243.4405140597	1460235.8446081474	1828717.290620963	1603775.0002230022	1234573.9187897681	165043.8859515756	0.0	0.0	566263.121441705	0.0	489734.39220158895	0.0	433715.27244339645	0.0	265073.209389729	0.0	0.0	0.0	0.0	0.0	0.0	0.0	0.0	0.0	0.0	0.0	0.0	0.0	0.0	0.0	27280134.971267104	0.0	0.0	0.0	0.0	4077085.2163336477	0.0	0.0	0.0	0.0	0.0	0.0	0.0	4175585.2908985964	9326718.4021199	14477851.513341203	2410466.3253342942	4588254.375853914	6382472.942267428	10633088.975885171	14883705.009502918	10617383.48866513	9629478.709529672	8641573.930394214	7279878.555421732	7198002.590914225	7116126.626406718	7034250.661899212	6952374.697391705	4243207.7849290455	4612434.89957383	10908912.891062833	11308543.45832604	7824236.6690673735	11991761.785392664	7295524.776652266	4147374.6798920287	999224.583131791	0.0	0.0	0.0	0.0	0.0	0.0	823755.7679907297	0.0	0.0	0.0	299322.88001821534	334550.5841827193	0.0	0.0	0.0	0.0	0.0	0.0	0.0	0.0	Q96AQ8	MCUR1	MCUR1	True	0.7530364478372175	0.9768636992189078
Q96B77	sp|Q96B77|TM186_HUMAN	TMEM186	0.0	0.0	0.0	0.0	0.0	0.0	0.0	0.0	0.0	0.0	719340.0	0.0	1149700.0	1432600.0	1385400.0	1182700.0	2122000.0	2476100.0	2471400.0	1828600.0	0.0	0.0	0.0	0.0	0.0	0.0	0.0	0.0	0.0	0.0	0.0	0.0	0.0	0.0	0.0	0.0	0.0	0.0	0.0	0.0	3577900.0	0.0	0.0	0.0	0.0	2007600.0	0.0	0.0	0.0	0.0	0.0	0.0	0.0	0.0	0.0	0.0	0.0	0.0	0.0	0.0	0.0	0.0	0.0	0.0	0.0	0.0	0.0	0.0	0.0	0.0	0.0	0.0	0.0	0.0	0.0	0.0	0.0	0.0	0.0	0.0	0.0	0.0	0.0	0.0	947585.4298623386	3571236.6086332058	2646842.7479600767	3559442.0391598367	0.0	0.0	0.0	0.0	0.0	0.0	0.0	0.0	0.0	0.0	0.0	0.0	0.0	0.0	0.0	0.0	0.0	0.0	292748.282235826	2265396.6528194635	6004628.571217551	1978483.8111358173	0.0	3817641.5094663664	832069.3280913249	0.0	0.0	0.0	632091.7400540862	0.0	0.0	707762.5172371633	0.0	0.0	0.0	0.0	0.0	0.0	0.0	0.0	0.0	0.0	0.0	0.0	0.0	0.0	0.0	0.0	0.0	0.0	0.0	0.0	0.0	0.0	0.0	0.0	0.0	0.0	762123.1733275158	0.0	0.0	0.0	0.0	0.0	1773032.7944428492	0.0	0.0	0.0	0.0	0.0	0.0	0.0	0.0	0.0	0.0	0.0	0.0	0.0	0.0	0.0	0.0	0.0	0.0	0.0	0.0	0.0	0.0	3382740.481898725	11221208.25580419	5610604.127902095	0.0	4092567.7748692697	4202323.156653691	0.0	0.0	1303643.7160756905	0.0	1321386.554996281	0.0	0.0	0.0	0.0	0.0	0.0	0.0	0.0	0.0	0.0	0.0	0.0	0.0	0.0	0.0	0.0	0.0	0.0	0.0	0.0	0.0	0.0	0.0	0.0	0.0	0.0	658778.5038342065	0.0	0.0	0.0	0.0	0.0	0.0	592494.6377433062	863155.7596643219	3235632.8688374213	3326205.6035828707	3013405.336637049	0.0	0.0	0.0	0.0	0.0	0.0	0.0	0.0	0.0	0.0	0.0	0.0	0.0	0.0	0.0	0.0	0.0	0.0	0.0	1933139.2841624822	5539111.332337065	7335670.776439102	5274360.261542675	6290360.514164702	1240918.5398068794	687463.8739366113	343731.9369683057	0.0	0.0	0.0	0.0	0.0	0.0	0.0	0.0	320055.6955646876	0.0	0.0	0.0	0.0	0.0	0.0	0.0	0.0	0.0	0.0	0.0	0.0	0.0	0.0	0.0	0.0	0.0	0.0	0.0	0.0	0.0	0.0	0.0	0.0	0.0	0.0	0.0	0.0	0.0	0.0	0.0	0.0	0.0	0.0	0.0	0.0	0.0	0.0	0.0	0.0	0.0	0.0	0.0	0.0	0.0	0.0	0.0	0.0	0.0	0.0	0.0	0.0	2252233.9798406176	7149128.129718746	0.0	3246342.847327932	3270068.32759485	2273766.8209359488	774057.8490875094	387028.9245437547	0.0	1949818.4387132418	0.0	201132.47785521243	0.0	0.0	0.0	585771.9879171093	0.0	0.0	0.0	0.0	0.0	0.0	0.0	0.0	0.0	0.0	0.0	0.0	0.0	0.0	0.0	0.0	0.0	0.0	0.0	0.0	0.0	0.0	0.0	0.0	0.0	0.0	0.0	0.0	0.0	0.0	2735777.3417524677	0.0	0.0	0.0	0.0	0.0	0.0	0.0	0.0	0.0	0.0	0.0	0.0	0.0	0.0	0.0	0.0	0.0	0.0	0.0	0.0	0.0	0.0	0.0	0.0	0.0	0.0	0.0	0.0	0.0	0.0	0.0	0.0	0.0	0.0	0.0	0.0	0.0	0.0	0.0	0.0	0.0	0.0	0.0	0.0	0.0	0.0	0.0	0.0	0.0	Q96B77	TMEM186	TMEM186	True	0.9746828567496348	0.8489349734167155
Q96BP2	sp|Q96BP2|CHCH1_HUMAN	CHCHD1	5580120.0	6962616.0	8345112.0	9727608.0	11110104.0	12492600.0	6921900.0	2334500.0	3477000.0	603770.0	0.0	0.0	0.0	0.0	0.0	0.0	0.0	0.0	0.0	0.0	0.0	0.0	0.0	0.0	0.0	0.0	0.0	0.0	0.0	0.0	0.0	0.0	0.0	0.0	0.0	0.0	0.0	0.0	0.0	0.0	0.0	0.0	0.0	0.0	0.0	0.0	0.0	0.0	0.0	0.0	0.0	0.0	0.0	0.0	0.0	0.0	0.0	0.0	0.0	0.0	0.0	0.0	0.0	0.0	0.0	0.0	0.0	0.0	1293294.4212428178	942947.1160244967	4441737.6799523635	2414308.614222938	1036331.8346263793	1118032.4197986508	1199733.0049709221	0.0	0.0	0.0	0.0	0.0	0.0	0.0	0.0	0.0	0.0	0.0	0.0	0.0	0.0	0.0	0.0	0.0	0.0	0.0	0.0	0.0	0.0	0.0	0.0	0.0	0.0	0.0	0.0	0.0	0.0	0.0	0.0	0.0	0.0	0.0	0.0	0.0	0.0	0.0	0.0	0.0	0.0	0.0	0.0	0.0	0.0	0.0	0.0	0.0	0.0	0.0	0.0	0.0	0.0	0.0	0.0	0.0	0.0	0.0	0.0	0.0	0.0	50946.96965441849	101893.93930883698	152840.90896325547	203787.87861767397	254734.84827209247	3101925.9351363033	2208755.973319657	1182969.66418629	0.0	0.0	0.0	0.0	0.0	0.0	0.0	0.0	0.0	0.0	0.0	0.0	0.0	0.0	0.0	0.0	0.0	0.0	0.0	0.0	0.0	0.0	0.0	0.0	0.0	0.0	0.0	0.0	0.0	0.0	0.0	0.0	0.0	0.0	0.0	0.0	0.0	0.0	0.0	0.0	0.0	0.0	0.0	0.0	0.0	0.0	0.0	0.0	0.0	0.0	0.0	0.0	0.0	0.0	0.0	0.0	0.0	0.0	0.0	649480.9843789045	790313.1782987512	931145.372218598	3534498.8688993277	1362531.0552661533	1001441.3461881429	831875.7329697398	319719.3511916276	0.0	0.0	0.0	0.0	0.0	0.0	0.0	0.0	0.0	0.0	0.0	0.0	0.0	0.0	0.0	0.0	0.0	0.0	0.0	0.0	0.0	0.0	0.0	0.0	0.0	0.0	0.0	0.0	0.0	0.0	0.0	0.0	0.0	0.0	0.0	0.0	0.0	0.0	0.0	0.0	0.0	0.0	0.0	0.0	0.0	0.0	0.0	0.0	0.0	0.0	0.0	0.0	0.0	0.0	0.0	0.0	0.0	0.0	0.0	0.0	7099147.200910001	6026047.101728327	4952947.002546653	3879846.9033649787	2806746.8041833043	1733646.70500163	4554617.553041641	1309061.8069547915	1091934.3074504363	1461748.2034213704	663638.7892670657	0.0	0.0	0.0	0.0	0.0	0.0	0.0	0.0	0.0	0.0	0.0	0.0	0.0	0.0	0.0	0.0	0.0	0.0	0.0	0.0	0.0	0.0	0.0	0.0	0.0	0.0	0.0	0.0	0.0	0.0	0.0	0.0	0.0	0.0	0.0	0.0	0.0	0.0	0.0	0.0	0.0	0.0	0.0	0.0	0.0	0.0	0.0	0.0	0.0	0.0	0.0	0.0	0.0	0.0	0.0	0.0	0.0	1323824.407675849	1433910.983189924	874054.8132875239	1008233.0135372496	3724096.982814493	497626.88091732404	620396.3781864524	0.0	0.0	0.0	0.0	0.0	0.0	0.0	0.0	0.0	0.0	0.0	0.0	0.0	0.0	0.0	0.0	0.0	0.0	0.0	0.0	0.0	0.0	0.0	0.0	0.0	0.0	0.0	0.0	0.0	0.0	0.0	0.0	0.0	0.0	0.0	0.0	0.0	0.0	0.0	0.0	0.0	0.0	0.0	0.0	0.0	0.0	0.0	0.0	0.0	0.0	0.0	0.0	0.0	0.0	0.0	0.0	0.0	0.0	0.0	0.0	0.0	Q96BP2	CHCHD1	CHCHD1	True	0.5004302292787952	1.5122759786497337
Q96BQ5	sp|Q96BQ5|CC127_HUMAN	CCDC127	20580000.0	16464000.0	12348000.0	8232000.0	4116000.0	0.0	0.0	5409110.0	7601900.0	5409450.0	2196200.0	0.0	0.0	0.0	2336190.0	4467200.0	8650930.0	8884400.0	3313300.0	4445370.0	2373800.0	2459570.0	742990.0	400390.0	11820000.0	7614010.0	15299000.0	5126930.0	4753965.0	4381000.0	4112800.0	2793200.0	2467700.0	1853100.0	1489900.0	4467200.0	2771500.0	1075800.0	0.0	0.0	0.0	0.0	1435300.0	580190.0	0.0	2705600.0	5513100.0	3791520.0	5084335.0	6377150.0	3039380.0	3711990.0	2323760.0	3835340.0	4030700.0	3147800.0	2822610.0	2227400.0	10739390.0	2658400.0	4165640.0	4256550.0	2776050.0	971690.0	0.0	0.0	5415345.0	10830690.0	1740472.0496282757	0.0	0.0	0.0	0.0	0.0	0.0	915470.6283374716	1236353.5970811213	3576670.0619861064	1516419.4040517625	949838.3251550046	0.0	0.0	1309175.1243352382	2618350.2486704765	2289383.361523731	3781639.359201213	3485229.017754367	0.0	0.0	0.0	1617799.6922217344	0.0	0.0	0.0	18514823.60813957	0.0	0.0	0.0	0.0	0.0	0.0	0.0	0.0	0.0	0.0	0.0	0.0	0.0	2703297.6535292375	0.0	474521.592819973	1458639.265957504	5155021.999377433	2390498.6031886837	1720549.3873343072	1050600.1714799309	8734298.351996232	3978966.482188256	5329290.076427777	578287.2995351207	3765913.266570054	940384.9998093079	1195951.6748326435	2669460.0497217434	1151627.0643098766	3100337.3180485	1182858.3774846785	2895429.865017898	411131.30370280106	1427187.080695186	730777.3887563595	429317.9113888914	1237678.829606219	456233.38397362514	579833.4041477346	579833.4041477346	0.0	0.0	0.0	0.0	0.0	0.0	0.0	10881592.121080581	14136049.602860497	12704020.524133766	7421203.9716748865	3236236.9510422344	2459942.2538076313	2244497.5574914236	2029052.8611752153	8575705.478285383	7749912.80990821	10029856.237589391	3987350.46534723	1472996.8388497878	3878516.346352916	6284035.853856044	3458943.7003397224	1186563.7264291788	0.0	0.0	0.0	2579706.416521617	1469778.1058917576	1629998.2160676278	0.0	542851.2556672189	0.0	948127.2680117057	0.0	501201.0786626021	0.0	0.0	0.0	0.0	0.0	0.0	0.0	1199677.5041698462	1463954.8151691023	5634602.454903663	4303480.085730443	444901.6859338055	3569449.7406938616	588038.6268412612	1499622.4708453661	3177822.0659805983	4856021.66111583	4321541.385862428	2316202.5113214636	3374358.1278702156	5374920.084240252	8508714.887745462	7306296.342434678	5238254.730092934	4882124.106835545	6221094.270146718	5646772.222624837	0.0	487893.94947215926	0.0	0.0	33139528.60237359	260594.8153272907	130297.40766364535	0.0	0.0	0.0	571977.6309866449	5371083.293395508	2752858.57050591	4353905.835467771	3584349.909906438	1553935.028135382	1568325.762382736	0.0	1761723.7768922492	2106733.822478183	2015399.5079737336	2085959.7525221114	0.0	0.0	0.0	0.0	0.0	2709422.0971850157	0.0	0.0	0.0	987699.2760888333	1362771.3012469104	0.0	0.0	0.0	649625.1319673588	690911.4037604765	732197.6755535944	0.0	0.0	0.0	0.0	0.0	0.0	0.0	924514.5831497004	964395.4159553889	1700388.9780049464	1042979.8762610557	4422111.669404728	3278432.6903093094	2134753.7112138905	2422640.4699551943	2933187.203662234	2175811.749325289	2919349.0351706212	381798.91261927754	1352152.428897444	883864.9632055891	2046775.6330606188	1403442.5433292899	6162549.652401893	1308691.930978474	936334.6854029527	329401.26421614113	1056673.8971642137	1138895.681618544	1580347.6712598242	0.0	300379.5497406763	265063.39056937385	265063.39056937385	0.0	206572.47186143757	413144.94372287515	619717.4155843128	826289.8874457503	1032862.3593071878	5098392.067595271	15465977.172100738	26721581.14109903	16430738.407599116	6047192.014354839	5071180.853260702	2983366.700530516	3325966.5710910195	3668566.4416515226	5187053.400251504	14550803.314790564	18306737.994202252	6923499.936810699	3971319.3118822197	6778521.510355008	3369040.686509264	3809907.335943068	0.0	11989238.547204487	608091.9302535228	507191.1732984565	1451695.7961424012	4856335.947355486	3231865.806643734	751231.9130961142	1437595.439623579	444762.8005771628	1152591.7023792942	460274.31717821193	0.0	0.0	0.0	466975.922030858	0.0	846752.2708532088	422313.5487511429	0.0	2152890.5589125506	1211320.6992674996	3747670.116380323	6179880.4171461975	4154494.637137305	2129108.8571284125	1428307.6449788043	1835300.8302874467	1588032.9754013503	995328.8744109921	927655.0341330552	2057010.3834452468	1776942.8954128944	1582393.9572241658	1514776.338463449	2983816.4726682776	2803935.728322295	2691622.003371531	2023935.264864612	1256101.137733377	621635.6937518654	113769.8622467667	0.0	1302287.1141297591	2604574.2282595183	1215130.5829152497	0.0	0.0	0.0	0.0	0.0	733653.6841392907	1091916.5907247993	1608301.1573219106	0.0	5409740.256446427	0.0	0.0	0.0	3238827.06070992	4342300.51938909	6697175.346563384	1033421.059078828	0.0	0.0	0.0	0.0	0.0	0.0	0.0	0.0	0.0	0.0	0.0	0.0	0.0	0.0	525096.6670550219	1050193.3341100437	1074966.5177250549	806224.8882937911	537483.2588625274	268741.6294312638	0.0	0.0	0.0	0.0	0.0	0.0	4588017.311895876	0.0	3138489.7404701733	6276979.480940347	5535384.1542067705	2881156.814019507	1445035.2094208752	1240520.1328211608	0.0	0.0	1622987.2695223885	1317601.4787773415	1961644.9867781228	680373.5595701637	622589.2197983075	1795759.4821407632	640309.7506616767	0.0	0.0	0.0	343724.95935880474	0.0	703072.4335523391	703072.4335523391	Q96BQ5	CCDC127	CCDC127	True	0.884891424532367	0.7760411812936103
Q96BR5	sp|Q96BR5|COA7_HUMAN	COA7	25577130.0	42796604.0	60016078.0	77235552.0	94455026.0	111674500.0	57100330.0	52387200.0	58521300.0	26578800.0	12556200.0	3374900.0	1383400.0	1679700.0	1787200.0	0.0	0.0	0.0	0.0	0.0	0.0	0.0	0.0	0.0	0.0	0.0	0.0	0.0	1085000.0	2170000.0	1634800.0	0.0	0.0	2409500.0	1272000.0	0.0	334235.0	668470.0	0.0	0.0	0.0	0.0	0.0	0.0	0.0	0.0	0.0	0.0	0.0	0.0	0.0	260600.0	0.0	0.0	0.0	0.0	0.0	0.0	0.0	0.0	0.0	0.0	0.0	0.0	0.0	0.0	0.0	0.0	18041008.80599965	32364121.937255286	83486954.44168562	103350732.23712212	51163119.573193304	52393951.36808652	53624783.16297973	49661189.37808261	32951036.500528794	42393746.733699486	25908207.516824476	11125503.745864967	14781466.887269417	3049536.7379197557	3742721.6973808445	4435906.656841934	0.0	0.0	0.0	0.0	0.0	0.0	0.0	0.0	0.0	0.0	0.0	2256915.1646588384	1253272.398984868	1426237.330718866	1599202.2624528639	0.0	0.0	0.0	0.0	265664.9468645799	531329.8937291598	796994.8405937398	0.0	0.0	1181886.540299607	0.0	0.0	0.0	0.0	0.0	0.0	0.0	0.0	0.0	0.0	0.0	0.0	0.0	0.0	0.0	0.0	0.0	0.0	0.0	0.0	0.0	0.0	0.0	0.0	0.0	0.0	0.0	0.0	1300336.2689230575	2600672.537846115	3901008.8067691727	5201345.07569223	6501681.344615287	85562327.12570035	56482507.92534886	48135787.43167133	13367864.29290178	11268602.108228613	3272655.2652882156	1802376.7203499796	1740390.5202748398	1678404.3201997003	0.0	0.0	0.0	0.0	0.0	0.0	0.0	0.0	0.0	0.0	0.0	0.0	1085634.2696462816	1074988.5662939274	0.0	870104.2712198785	451668.9866759538	0.0	0.0	1126431.425548947	232738.2774564374	0.0	0.0	0.0	0.0	574731.4976508183	287365.74882540916	0.0	0.0	0.0	193976.99858376288	0.0	0.0	0.0	0.0	309703.5280818448	154851.7640409224	0.0	0.0	0.0	0.0	0.0	0.0	0.0	0.0	0.0	0.0	0.0	0.0	0.0	0.0	0.0	0.0	8815619.652340509	16174625.520890554	23533631.3894406	51983320.18472265	41127973.716396935	50459487.977976136	87468756.67406656	22319764.547066975	12298119.681164758	28497858.11442386	20069140.19933391	3254035.71096342	0.0	4587761.27313679	764078.3172000694	5461704.077337109	429247.49381881655	435782.1844954113	0.0	0.0	0.0	0.0	0.0	0.0	0.0	0.0	0.0	5540072.316260094	0.0	0.0	0.0	0.0	389222.5134246738	778445.0268493476	0.0	0.0	0.0	0.0	0.0	2185637.8099382566	0.0	0.0	579401.2317920411	0.0	0.0	0.0	95989.08038161922	191978.16076323844	0.0	0.0	0.0	0.0	0.0	0.0	0.0	0.0	0.0	0.0	0.0	0.0	0.0	0.0	0.0	0.0	0.0	0.0	0.0	0.0	141724662.3680905	142796210.7533969	143867759.1387033	144939307.5240097	146010855.9093161	147082404.29462248	122217201.43061675	137917060.11435345	93561993.6477639	61205048.7280996	38421222.653102346	14514591.035549043	10578247.1295295	10399490.815527922	10220734.501526343	7906915.471722734	3634215.0946299895	0.0	0.0	0.0	0.0	0.0	0.0	0.0	0.0	0.0	0.0	0.0	1461478.3401387134	673308.8902289376	0.0	0.0	0.0	114039.7255294236	0.0	0.0	0.0	0.0	0.0	0.0	0.0	0.0	0.0	0.0	0.0	0.0	0.0	0.0	0.0	0.0	0.0	0.0	0.0	0.0	0.0	0.0	0.0	0.0	0.0	0.0	0.0	0.0	0.0	0.0	0.0	254110.01353179294	127055.00676589647	0.0	759730.719523513	15864219.31974653	32225881.795842905	61048473.41008676	63512101.32801116	30488742.30392608	61014626.60347783	53074293.787560105	41029963.06947243	76716267.46080163	38939533.087489955	20851464.190176945	6332215.38316329	5470962.023609839	8687143.549728142	796475.6330194626	838495.2195817663	0.0	0.0	0.0	0.0	0.0	0.0	0.0	206447.14785772722	412894.29571545444	1908305.5962194863	0.0	532706.420108054	266353.210054027	0.0	0.0	0.0	0.0	501739.94058929	595929.8960671534	690119.8515450167	784309.8070228802	878499.7625007436	0.0	0.0	864216.6590289309	0.0	0.0	0.0	0.0	0.0	0.0	0.0	0.0	0.0	0.0	0.0	0.0	0.0	0.0	0.0	0.0	0.0	0.0	0.0	0.0	0.0	0.0	0.0	0.0	0.0	0.0	Q96BR5	COA7	COA7	True	1.0727180193042136	0.7566676486895187
Q96BS4	tr|Q96BS4|Q96BS4_HUMAN	FBL	0.0	0.0	0.0	0.0	0.0	0.0	0.0	342190.0	15106100.0	40931800.0	38902300.0	34099600.0	22056700.0	15941400.0	11513100.0	5524200.0	4559600.0	1012600.0	0.0	1025500.0	1392200.0	1154300.0	848320.0	811080.0	598030.0	723930.0	555520.0	0.0	374780.0	749560.0	563350.0	0.0	851960.0	0.0	146540.0	0.0	0.0	0.0	0.0	0.0	0.0	0.0	0.0	0.0	0.0	0.0	0.0	0.0	0.0	0.0	0.0	0.0	0.0	0.0	0.0	0.0	346270.0	0.0	371450.0	0.0	420240.0	0.0	0.0	0.0	0.0	0.0	668690.0	1337380.0	0.0	0.0	0.0	0.0	0.0	0.0	0.0	0.0	0.0	6267554.704196929	27998187.557738513	20983731.802396536	44803902.952677116	21581500.020050593	13977337.878248904	6373175.736447213	24609037.898053724	15136629.203995593	539281.2888797459	0.0	443997.0703252233	0.0	0.0	0.0	1964480.5207872854	0.0	0.0	0.0	1040970.1484642212	520485.0742321106	0.0	0.0	980672.0685722771	1961344.1371445542	0.0	0.0	0.0	0.0	0.0	0.0	0.0	1887864.4110696386	1927418.1845020538	0.0	0.0	323268.3872888254	161634.1936444127	0.0	956243.6156929766	322270.0454532518	0.0	0.0	728436.144628687	326815.59301433683	434481.900795022	1468887.7308182593	503323.3130320957	459369.76761635626	819855.1016516746	300072.4006578658	305293.81680675066	0.0	0.0	0.0	0.0	0.0	0.0	0.0	0.0	0.0	0.0	0.0	0.0	0.0	0.0	0.0	6499736.456502837	27142790.2556548	35159141.36335388	39313695.33829828	54237811.32960032	51134748.03299475	48031684.736389175	10175859.329399403	6846461.1004093755	5358906.03475295	0.0	0.0	302731.50227522815	605463.0045504563	1672717.5128533572	1110769.958117118	0.0	1653905.5541516542	229576.41257187063	386657.4050925595	1861178.3083111672	0.0	0.0	911879.5579861149	882819.9724463016	919113.1769306633	538699.8863043884	931430.8016428424	277118.1219872989	346110.4687131333	0.0	0.0	0.0	0.0	0.0	0.0	459721.5058783756	387100.9760655743	0.0	0.0	0.0	443059.1603535903	0.0	142113.3155851139	284226.6311702278	0.0	867022.0216381606	1304860.692847808	490839.71567756496	720495.7435522844	0.0	0.0	382676.63995011937	0.0	152474.67857015098	0.0	0.0	0.0	0.0	2363687.352663428	0.0	0.0	0.0	0.0	0.0	0.0	0.0	1440683.0728064573	2734710.3891195143	6379732.019006365	8480707.145325799	10952814.262718894	7052149.287168155	10776954.204804651	2948635.020224919	6617335.293975196	3006774.5475681517	0.0	529622.2645791577	0.0	0.0	2433403.489893115	0.0	2858686.9250294385	0.0	0.0	1223380.5832116066	937367.7431202085	0.0	0.0	0.0	0.0	0.0	0.0	3379155.8177417484	3522318.3976749396	3665480.9776081312	3808643.5575413224	3951806.1374745136	0.0	844368.5239691121	814164.7992683221	0.0	0.0	0.0	1080482.2738572482	741891.6008771458	403300.92789704335	373077.98351779266	0.0	829487.6879210137	0.0	301652.8534386892	296727.81083316746	0.0	163278.37590198818	0.0	0.0	0.0	320319.9661435205	0.0	0.0	0.0	0.0	500432.37791716284	0.0	0.0	0.0	0.0	0.0	0.0	0.0	0.0	0.0	260378.7127018436	1743204.3629290613	6532884.079468297	8655072.067826904	15067029.285906304	10159677.93382522	5807963.836431229	6698315.893888691	7588667.951346153	5405811.323755245	6515455.409130039	1896295.5543196255	1473228.637237732	513100.0547582979	0.0	0.0	0.0	1369736.0683388154	468336.4827475865	0.0	0.0	835176.2604575726	0.0	1340208.527494774	1192351.5593574091	1344160.9001553531	565453.5315937344	0.0	0.0	227938.89726579672	308948.4814283615	389958.06559092633	0.0	0.0	447236.547334851	0.0	262515.13035621063	0.0	345914.1290006333	0.0	399155.9058081486	1201192.392940283	2003228.8800724177	0.0	1369758.5569457035	201194.32152415466	810972.897294283	323105.0594644042	111644.6888958437	103481.32459547282	205922.5511223722	0.0	0.0	0.0	0.0	0.0	0.0	0.0	0.0	0.0	3006276.9687977415	6012553.937595483	0.0	0.0	0.0	0.0	0.0	0.0	0.0	0.0	0.0	14016833.234143957	9662371.333707498	16164976.436710877	26202382.9520351	7033035.709114265	7898496.953922898	5496446.399098965	5365824.158219816	0.0	3239656.784563054	0.0	0.0	0.0	0.0	1835704.7590702309	917852.3795351154	0.0	2411829.443093015	0.0	0.0	0.0	0.0	0.0	0.0	0.0	0.0	0.0	0.0	0.0	0.0	0.0	0.0	0.0	0.0	0.0	2697669.310497797	0.0	0.0	0.0	0.0	0.0	0.0	0.0	0.0	0.0	0.0	0.0	355708.5424376451	0.0	0.0	0.0	0.0	0.0	0.0	0.0	0.0	0.0	0.0	0.0	Q96BS4	FBL	FBL	False	0.6844920857521299	1.0308446719922153
Q96BW5-2	sp|Q96BW5-2|PTER_HUMAN	PTER	0.0	0.0	0.0	0.0	0.0	0.0	0.0	0.0	0.0	0.0	5130400.0	5133100.0	1814800.0	0.0	0.0	0.0	0.0	0.0	0.0	0.0	0.0	0.0	4755700.0	0.0	0.0	0.0	0.0	0.0	0.0	0.0	0.0	0.0	0.0	0.0	0.0	0.0	0.0	0.0	0.0	0.0	0.0	0.0	0.0	0.0	0.0	0.0	0.0	0.0	0.0	0.0	0.0	0.0	0.0	0.0	0.0	0.0	0.0	0.0	0.0	0.0	0.0	0.0	0.0	0.0	0.0	0.0	0.0	0.0	0.0	0.0	0.0	0.0	0.0	0.0	0.0	0.0	0.0	0.0	2136849.0978849893	917149.2562025953	0.0	2129869.5399194746	1064934.7699597373	0.0	0.0	0.0	0.0	0.0	0.0	0.0	0.0	0.0	0.0	0.0	0.0	0.0	0.0	0.0	0.0	0.0	0.0	0.0	0.0	0.0	0.0	0.0	0.0	0.0	0.0	0.0	0.0	0.0	0.0	0.0	0.0	0.0	0.0	0.0	0.0	0.0	0.0	0.0	0.0	0.0	0.0	0.0	0.0	0.0	0.0	0.0	0.0	0.0	0.0	0.0	0.0	0.0	0.0	0.0	0.0	0.0	0.0	0.0	0.0	0.0	0.0	0.0	3993276.1186021194	5359815.923928364	5962503.766493806	2981251.883246903	0.0	0.0	0.0	0.0	0.0	0.0	0.0	0.0	0.0	0.0	0.0	0.0	0.0	0.0	0.0	0.0	0.0	0.0	0.0	0.0	0.0	0.0	0.0	0.0	0.0	0.0	0.0	0.0	0.0	0.0	0.0	0.0	0.0	0.0	0.0	0.0	0.0	0.0	0.0	0.0	0.0	0.0	0.0	0.0	0.0	0.0	0.0	0.0	0.0	0.0	0.0	0.0	0.0	0.0	0.0	0.0	0.0	0.0	0.0	0.0	0.0	0.0	0.0	0.0	4176436.1294824574	13128481.864455728	3324764.1276983274	1496035.7467729067	1303454.5685979677	0.0	0.0	0.0	0.0	0.0	0.0	0.0	0.0	0.0	0.0	0.0	0.0	0.0	0.0	0.0	0.0	0.0	0.0	0.0	0.0	0.0	0.0	0.0	0.0	0.0	0.0	0.0	0.0	0.0	0.0	0.0	0.0	0.0	0.0	0.0	0.0	0.0	0.0	0.0	0.0	0.0	0.0	0.0	0.0	0.0	0.0	0.0	0.0	0.0	0.0	0.0	0.0	0.0	0.0	0.0	0.0	0.0	0.0	0.0	0.0	0.0	0.0	0.0	0.0	0.0	0.0	0.0	0.0	0.0	0.0	0.0	0.0	0.0	0.0	0.0	0.0	0.0	0.0	0.0	0.0	0.0	0.0	0.0	0.0	0.0	0.0	0.0	0.0	0.0	0.0	0.0	0.0	0.0	0.0	0.0	0.0	0.0	0.0	0.0	0.0	0.0	0.0	0.0	669710.7131268458	0.0	0.0	0.0	0.0	0.0	269795.8168362246	0.0	0.0	0.0	0.0	0.0	0.0	0.0	0.0	0.0	0.0	0.0	0.0	0.0	0.0	0.0	0.0	0.0	0.0	0.0	0.0	0.0	3653926.051235131	9998765.090163965	6116842.7772854185	1939716.5706595723	3213461.2171998126	0.0	0.0	0.0	0.0	0.0	0.0	0.0	0.0	0.0	0.0	0.0	0.0	0.0	0.0	0.0	0.0	0.0	0.0	0.0	0.0	0.0	0.0	0.0	0.0	0.0	0.0	0.0	0.0	0.0	0.0	0.0	0.0	0.0	0.0	0.0	0.0	0.0	0.0	0.0	0.0	0.0	0.0	0.0	0.0	0.0	0.0	0.0	0.0	0.0	0.0	0.0	0.0	0.0	Q96BW5	PTER	PTER	False	1.4671490171880752	0.846003567502675
Q96BW9-3	sp|Q96BW9-3|TAM41_HUMAN	TAMM41	0.0	0.0	0.0	0.0	0.0	0.0	0.0	32092690.0	146675600.0	138004200.0	96971900.0	66102700.0	50029200.0	48602900.0	43491000.0	31201300.0	29487000.0	26423300.0	22936600.0	23488400.0	18996300.0	20166300.0	21994400.0	16561240.0	18981700.0	14099170.0	10764200.0	9190800.0	10294910.0	11399020.0	10347960.0	5572300.0	5863000.0	7187260.0	2675590.0	5031770.0	6735630.0	8439490.0	10548480.0	9172440.0	7191570.0	9748190.0	5444070.0	5060130.0	5870010.0	3657570.0	5664120.0	3988680.0	4234600.0	4480520.0	536930.0	2735330.0	1098220.0	3014260.0	1614130.0	4291470.0	5113310.0	7918750.0	2538110.0	4728980.0	5526850.0	4091410.0	2810360.0	0.0	0.0	0.0	1788550.0	3577100.0	0.0	0.0	0.0	0.0	0.0	1165895.4011634283	2331790.8023268566	22855048.476669453	62976772.394923985	61638729.28875037	81836819.0758515	75395393.86436176	23902865.65984668	10529016.586318506	7676652.360924532	4824288.1355305575	9552187.69206901	5430802.8878502585	13158763.834704822	32182388.383646894	23953577.891140416	14903564.977248417	8489572.079028195	19022741.060592007	8281139.507480833	196911.88346251272	2095899.412859471	2321674.860718611	5071797.396801299	2535898.6984006497	0.0	0.0	2340360.639322488	4680721.278644976	0.0	4690307.127243183	9380614.254486365	14070921.381729549	4330815.717601688	8653370.819130268	858176.408835749	2227539.1770191733	0.0	3038051.3893689094	1976937.7065232035	0.0	0.0	0.0	0.0	0.0	396377.0482567136	0.0	0.0	1166425.4941734674	0.0	0.0	0.0	0.0	0.0	0.0	132368.64204850578	0.0	0.0	0.0	0.0	0.0	0.0	0.0	0.0	0.0	0.0	0.0	0.0	0.0	0.0	0.0	84958718.02034481	83003616.40190144	72575217.33186562	44507456.487713434	53766898.18686434	43845432.497296244	33923966.80772816	23741431.16650415	33050666.550779633	33466565.51924709	36389425.264661744	28151743.615042992	25891180.82679815	23630618.038553305	13034162.437818367	7714381.637608259	8176150.394131318	6985105.463513221	6977746.734807053	6155593.623131539	1681133.987725945	6141888.417426852	2613656.6563792853	0.0	2425764.5416561095	1594239.5714738225	2263690.5322853313	4211160.4552699085	6281283.439100414	7508860.42011142	3423514.890572005	10784450.077990348	6845278.244481336	5908001.404886453	4970724.5652915705	7154822.541957484	1987994.1121346182	4264832.543004694	2877535.8908642973	1539259.5180493775	0.0	3664806.1262773424	233579.92494369618	1140830.4217498878	2048080.9185560793	1668213.5614350534	478931.5410943226	3528038.4095977913	0.0	3764302.5076089613	5505728.026820836	3549432.178834734	1558526.421338788	3929538.381864306	0.0	0.0	0.0	223912.3524549129	0.0	12562566.878200827	0.0	0.0	0.0	0.0	0.0	0.0	5013573.249430779	48730990.2202226	45333864.00312022	65088161.84467187	53916915.93624857	47366489.14791424	26956992.467641667	29578724.78185032	12012729.078163521	20285481.70500573	15805686.975621209	11866854.12110758	11345928.761031833	16060443.813616099	19727630.537687607	16255379.402402459	11647173.196303235	5050451.007477003	3762900.722805159	17966795.670924157	19784496.761332825	15817939.520639824	3949259.5300784875	3432778.7206467465	2916297.9112150054	1835311.120798167	2499915.5896657347	3164520.0585333025	11032167.510162983	9805813.882939506	8579460.25571603	7353106.628492554	6126753.001269077	4926772.376583218	703752.5514319468	0.0	1284379.0377258493	2670910.666469643	1328271.9784101823	0.0	248174.09812214557	496348.19624429115	919925.8849172387	1797688.600211596	1301460.5269576835	0.0	0.0	0.0	385354.5531344835	1480804.1515929028	0.0	0.0	0.0	320368.0153396719	0.0	0.0	0.0	0.0	568566.1380598932	0.0	0.0	0.0	646451.8714528552	909350.4325565074	1172248.9936601599	1435147.554763812	1698046.1158674643	1960944.6769711166	7343767.022335027	29667476.200402293	103772833.16225947	94102782.79975313	62827657.936591364	48097626.047054574	26181910.797302473	27364080.639891304	28546250.48248014	24726391.937989097	23665829.237147525	31818978.087839503	16172456.757489584	16354052.258110782	13213068.534053478	14425541.774423992	12082116.493652234	12733836.32126862	10934938.923381243	5030532.696310508	9049505.366188558	6203622.763868282	4402470.883140376	2120675.6295453846	453359.0705601292	2595370.765890574	2944742.5182002485	1021809.2090216994	0.0	1420605.2971196389	1260944.621441896	1101283.945764153	5586169.9509975985	6376768.170451286	240133.3443508549	1325759.5975691865	1312120.2574915695	1303687.0299085418	1575720.4631301297	1263741.6419236	579362.7349540081	817179.7527953914	1054996.7706367746	0.0	1039035.4818979641	0.0	0.0	259490.41272976465	128364.96811712677	1085013.4386806316	3063139.4113142365	3991570.3023849307	930072.5593735232	1030709.0751976547	2733001.0400455873	304563.2030851871	451498.13834014104	0.0	104139.11634694898	240926.0677436595	1261523.7030692638	2282121.338394868	0.0	0.0	0.0	0.0	0.0	0.0	0.0	6977977.60485985	24322821.36072777	53750400.19588558	27264607.28201559	40015145.604500666	27293706.882864803	24492559.15468325	16422724.22508811	6143097.61063817	9467564.026189456	22006173.096787162	11608547.897223616	23102238.306777634	0.0	6928075.64169277	0.0	1208670.5900587037	3794504.978351893	6380339.366645083	3289203.151793076	6192448.40010281	2671177.413187008	4376052.5004148055	6080927.587642603	0.0	1141492.5909495766	2282985.181899153	4055867.992089212	4816988.499066725	5578109.006044238	6339229.51302175	7100350.019999264	4822236.5024378	3754885.664364728	6427455.828305212	0.0	0.0	0.0	0.0	370323.5354507115	740647.070901423	0.0	0.0	0.0	0.0	0.0	0.0	0.0	0.0	2083495.8612098524	2358549.318523888	777391.9843973726	857282.5382563082	0.0	540814.0074729667	0.0	0.0	0.0	0.0	0.0	0.0	Q96BW9	TAMM41	TAMM41	True	0.7217545461426762	1.342271437210507
Q96C23	sp|Q96C23|GALM_HUMAN	GALM	0.0	0.0	0.0	0.0	0.0	0.0	0.0	0.0	0.0	0.0	0.0	0.0	0.0	0.0	0.0	0.0	0.0	0.0	0.0	0.0	0.0	0.0	0.0	0.0	0.0	0.0	0.0	0.0	0.0	0.0	0.0	996130.0	8503700.0	0.0	0.0	0.0	0.0	0.0	0.0	0.0	0.0	0.0	0.0	0.0	0.0	0.0	0.0	0.0	0.0	0.0	0.0	0.0	0.0	0.0	0.0	0.0	0.0	0.0	0.0	0.0	0.0	0.0	0.0	0.0	0.0	0.0	0.0	0.0	0.0	1679157.9581337566	0.0	0.0	1068844.2059087756	534422.1029543878	0.0	0.0	0.0	0.0	0.0	0.0	0.0	0.0	0.0	0.0	0.0	0.0	0.0	0.0	0.0	0.0	0.0	0.0	0.0	0.0	0.0	0.0	0.0	7881378.69884337	15762757.39768674	3862125.147892145	1931062.5739460725	0.0	0.0	0.0	0.0	0.0	0.0	0.0	0.0	0.0	0.0	0.0	0.0	0.0	0.0	0.0	0.0	0.0	0.0	0.0	0.0	0.0	0.0	0.0	0.0	0.0	0.0	0.0	0.0	0.0	0.0	0.0	0.0	0.0	0.0	0.0	0.0	0.0	0.0	0.0	0.0	0.0	0.0	0.0	0.0	0.0	0.0	0.0	0.0	0.0	0.0	0.0	0.0	0.0	0.0	0.0	0.0	0.0	420994.3478497791	0.0	0.0	0.0	0.0	0.0	0.0	0.0	0.0	0.0	12016223.922822954	5098450.258290436	1191613.6113527315	0.0	0.0	0.0	0.0	0.0	0.0	0.0	0.0	0.0	0.0	761520.3717488035	0.0	1324229.9586694525	0.0	0.0	0.0	86314.36190279546	172628.7238055909	0.0	0.0	0.0	0.0	0.0	0.0	0.0	0.0	0.0	0.0	0.0	0.0	0.0	0.0	0.0	0.0	0.0	0.0	0.0	776835.3787782746	494161.957819401	0.0	0.0	0.0	0.0	0.0	0.0	0.0	0.0	0.0	0.0	0.0	0.0	0.0	0.0	0.0	0.0	0.0	0.0	0.0	0.0	0.0	0.0	0.0	4777543.585635908	9555087.171271816	1468191.237603152	734095.618801576	0.0	0.0	0.0	0.0	0.0	0.0	0.0	0.0	0.0	0.0	0.0	0.0	0.0	0.0	0.0	0.0	0.0	0.0	0.0	0.0	0.0	0.0	0.0	0.0	0.0	0.0	0.0	0.0	0.0	0.0	0.0	0.0	0.0	0.0	0.0	0.0	0.0	0.0	0.0	0.0	0.0	0.0	0.0	0.0	0.0	0.0	0.0	0.0	0.0	0.0	0.0	0.0	0.0	0.0	0.0	0.0	0.0	0.0	0.0	0.0	0.0	0.0	0.0	0.0	0.0	0.0	0.0	320586.33549293986	0.0	0.0	0.0	0.0	0.0	0.0	0.0	0.0	0.0	0.0	0.0	0.0	0.0	0.0	0.0	0.0	0.0	0.0	0.0	0.0	0.0	0.0	0.0	0.0	0.0	0.0	0.0	0.0	0.0	0.0	0.0	0.0	0.0	0.0	0.0	0.0	0.0	0.0	0.0	0.0	0.0	0.0	0.0	0.0	0.0	0.0	0.0	0.0	0.0	0.0	0.0	0.0	0.0	0.0	0.0	0.0	0.0	0.0	0.0	0.0	0.0	0.0	0.0	0.0	345076.22391962353	690152.4478392471	0.0	0.0	0.0	0.0	0.0	0.0	0.0	0.0	0.0	0.0	0.0	0.0	0.0	0.0	0.0	0.0	0.0	0.0	0.0	0.0	0.0	0.0	0.0	0.0	0.0	0.0	0.0	0.0	0.0	0.0	0.0	0.0	0.0	0.0	0.0	0.0	0.0	Q96C23	GALM	GALM	False	0.5379315197301542	1.016341892094632
Q96C86	sp|Q96C86|DCPS_HUMAN	DCPS	0.0	0.0	0.0	0.0	0.0	0.0	0.0	0.0	0.0	0.0	0.0	0.0	0.0	0.0	71744050.0	56846430.0	369830.0	0.0	0.0	0.0	1246900.0	0.0	0.0	0.0	0.0	0.0	0.0	0.0	0.0	0.0	0.0	0.0	0.0	0.0	0.0	541190.0	1887745.0	3234300.0	3488000.0	3001200.0	0.0	0.0	0.0	0.0	0.0	0.0	0.0	9112400.0	5312800.0	1513200.0	0.0	0.0	0.0	0.0	0.0	0.0	0.0	0.0	0.0	0.0	0.0	0.0	0.0	0.0	0.0	0.0	582450.0	1164900.0	0.0	0.0	0.0	0.0	0.0	0.0	0.0	0.0	0.0	1184713.7030198153	0.0	0.0	5124320.77921267	24487072.331327237	41688590.50709502	58890108.682862796	45856049.22876967	841301.7813495053	0.0	0.0	736122.4932742534	0.0	0.0	0.0	0.0	0.0	0.0	0.0	0.0	0.0	0.0	0.0	0.0	0.0	0.0	0.0	0.0	0.0	0.0	0.0	0.0	0.0	0.0	0.0	0.0	0.0	0.0	0.0	0.0	0.0	0.0	0.0	0.0	0.0	0.0	0.0	0.0	0.0	0.0	0.0	0.0	0.0	0.0	0.0	0.0	0.0	0.0	0.0	0.0	0.0	0.0	0.0	0.0	0.0	0.0	0.0	0.0	0.0	0.0	0.0	1184880.4314546613	43924103.79012556	86663327.14879645	138342279.89760685	4643767.26372092	0.0	0.0	0.0	0.0	0.0	0.0	0.0	0.0	0.0	0.0	0.0	825610.6905420901	0.0	0.0	0.0	0.0	0.0	0.0	0.0	0.0	0.0	0.0	0.0	0.0	0.0	0.0	0.0	0.0	0.0	1217659.188998983	0.0	657940.8627425104	0.0	0.0	0.0	0.0	0.0	0.0	0.0	0.0	0.0	0.0	0.0	0.0	0.0	0.0	0.0	0.0	0.0	0.0	0.0	0.0	0.0	0.0	0.0	1822313.8132392047	0.0	0.0	0.0	0.0	0.0	0.0	0.0	0.0	2076758.3314591122	62995042.761923194	123825108.86825325	1244498.2049201608	0.0	0.0	0.0	0.0	413847.72645228263	0.0	0.0	0.0	0.0	0.0	2540361.0005262024	0.0	0.0	0.0	0.0	0.0	0.0	0.0	0.0	0.0	0.0	0.0	0.0	0.0	0.0	0.0	0.0	0.0	0.0	0.0	0.0	0.0	0.0	0.0	0.0	0.0	0.0	0.0	0.0	0.0	0.0	0.0	0.0	0.0	0.0	0.0	0.0	0.0	0.0	0.0	0.0	0.0	0.0	0.0	0.0	0.0	0.0	0.0	0.0	0.0	1074899.1877327203	0.0	0.0	0.0	45910.49096200321	91820.98192400642	14025930.47432636	0.0	0.0	0.0	0.0	0.0	0.0	0.0	0.0	0.0	1082376.649523005	0.0	273978.6977174064	0.0	0.0	0.0	0.0	0.0	0.0	0.0	0.0	0.0	0.0	0.0	0.0	0.0	0.0	0.0	0.0	488536.873884799	311663.9807100965	0.0	0.0	0.0	0.0	0.0	0.0	0.0	0.0	0.0	729474.1859319026	0.0	0.0	0.0	0.0	0.0	181100.75126966045	388411.9738673713	34630.205746945256	0.0	0.0	0.0	0.0	0.0	0.0	0.0	0.0	0.0	0.0	0.0	0.0	0.0	0.0	0.0	28689480.2018053	32980930.502195157	15789644.925146604	20026926.11112469	54008029.45228379	20036230.871477697	0.0	0.0	38283458.58361872	0.0	311389.4354823691	289769.2025092684	0.0	0.0	0.0	0.0	0.0	0.0	0.0	0.0	0.0	0.0	0.0	0.0	0.0	0.0	0.0	0.0	0.0	0.0	0.0	0.0	0.0	0.0	0.0	0.0	0.0	0.0	0.0	0.0	0.0	0.0	0.0	0.0	0.0	0.0	0.0	0.0	0.0	0.0	0.0	0.0	0.0	0.0	0.0	0.0	0.0	Q96C86	DCPS	DCPS	False	1.1361312680262876	0.7423306007885521
Q96C90	sp|Q96C90|PP14B_HUMAN	PPP1R14B	3852600.0	4735820.0	5619040.0	6502260.0	7385480.0	8268700.0	12654000.0	8438900.0	7279700.0	2821200.0	2076500.0	0.0	0.0	0.0	0.0	0.0	0.0	0.0	0.0	0.0	0.0	0.0	0.0	0.0	0.0	0.0	0.0	0.0	0.0	0.0	0.0	0.0	0.0	0.0	0.0	0.0	0.0	0.0	0.0	0.0	0.0	0.0	0.0	0.0	0.0	0.0	0.0	0.0	0.0	0.0	0.0	0.0	0.0	0.0	0.0	0.0	0.0	0.0	0.0	0.0	0.0	0.0	0.0	0.0	0.0	0.0	0.0	0.0	8722680.480192875	6750734.48284754	7036984.708268637	5643723.580215951	4112108.176543069	3642843.3394059837	3173578.502268898	4246000.835995437	3727834.9186822474	2858614.9054706846	1242007.9225215379	1423432.2552074092	0.0	0.0	0.0	0.0	0.0	0.0	0.0	0.0	0.0	0.0	0.0	0.0	0.0	0.0	0.0	0.0	0.0	0.0	0.0	0.0	0.0	0.0	0.0	0.0	0.0	0.0	0.0	0.0	0.0	0.0	0.0	0.0	0.0	0.0	0.0	0.0	0.0	0.0	0.0	0.0	0.0	0.0	0.0	0.0	0.0	0.0	0.0	0.0	0.0	0.0	0.0	0.0	0.0	0.0	0.0	0.0	0.0	353082.49451974995	706164.9890394999	1059247.48355925	1412329.9780789998	1765412.4725987497	10498415.042083982	10641267.642624121	10695747.257002087	3642172.633038897	2515388.6254344764	1330485.44675043	0.0	0.0	0.0	0.0	0.0	0.0	0.0	0.0	0.0	0.0	0.0	0.0	0.0	0.0	0.0	0.0	0.0	0.0	0.0	0.0	0.0	0.0	0.0	0.0	0.0	0.0	0.0	0.0	0.0	0.0	0.0	0.0	0.0	0.0	0.0	0.0	0.0	0.0	0.0	0.0	0.0	0.0	0.0	0.0	0.0	0.0	0.0	0.0	0.0	0.0	0.0	0.0	0.0	0.0	0.0	0.0	2594176.100215806	2214671.5367127596	1835166.973209713	4480107.049159506	2468046.9603182976	3057370.3511156095	4318661.750090696	2495435.0021246136	2466365.2384529975	1114621.2277228406	778084.6578782118	0.0	0.0	0.0	0.0	0.0	0.0	0.0	0.0	0.0	0.0	0.0	0.0	0.0	0.0	0.0	0.0	0.0	0.0	0.0	0.0	0.0	0.0	0.0	0.0	0.0	0.0	0.0	0.0	0.0	0.0	0.0	0.0	0.0	0.0	0.0	0.0	0.0	0.0	0.0	0.0	0.0	0.0	0.0	0.0	0.0	0.0	0.0	0.0	0.0	0.0	0.0	0.0	0.0	0.0	0.0	0.0	0.0	309971.71304176893	247977.37043341514	185983.02782506135	123988.68521670758	61994.34260835379	0.0	962456.1532923499	0.0	0.0	0.0	0.0	0.0	0.0	0.0	0.0	0.0	0.0	0.0	0.0	0.0	0.0	0.0	0.0	0.0	0.0	0.0	0.0	0.0	0.0	0.0	0.0	0.0	0.0	0.0	0.0	0.0	0.0	0.0	0.0	0.0	0.0	0.0	0.0	0.0	0.0	0.0	0.0	0.0	0.0	0.0	0.0	0.0	0.0	0.0	0.0	0.0	0.0	0.0	0.0	0.0	0.0	0.0	0.0	0.0	0.0	0.0	0.0	0.0	0.0	1207722.3342265503	1414264.307667493	962716.7335938797	1690206.7548241725	841043.6571306789	789897.1081838974	1342019.066455295	927334.9378566509	0.0	0.0	0.0	0.0	0.0	0.0	0.0	0.0	0.0	0.0	0.0	0.0	0.0	0.0	0.0	0.0	0.0	0.0	0.0	0.0	0.0	0.0	0.0	0.0	0.0	0.0	0.0	0.0	0.0	0.0	0.0	0.0	0.0	0.0	0.0	0.0	0.0	0.0	0.0	0.0	0.0	0.0	0.0	0.0	0.0	0.0	0.0	0.0	0.0	0.0	0.0	0.0	0.0	0.0	0.0	0.0	0.0	0.0	0.0	Q96C90	PPP1R14B	PPP1R14B	False	0.4089108928394009	1.3651570095268022
Q96C98	tr|Q96C98|Q96C98_HUMAN	FHL3	0.0	0.0	0.0	0.0	0.0	0.0	0.0	0.0	736130.0	0.0	0.0	0.0	0.0	0.0	0.0	0.0	0.0	0.0	0.0	0.0	0.0	0.0	0.0	0.0	0.0	0.0	0.0	0.0	0.0	0.0	0.0	0.0	0.0	0.0	0.0	0.0	0.0	0.0	0.0	0.0	0.0	0.0	0.0	0.0	0.0	0.0	0.0	0.0	0.0	0.0	0.0	0.0	0.0	0.0	0.0	0.0	0.0	0.0	0.0	0.0	0.0	0.0	0.0	0.0	0.0	0.0	0.0	0.0	0.0	0.0	0.0	0.0	0.0	0.0	0.0	0.0	0.0	0.0	0.0	0.0	0.0	0.0	0.0	0.0	0.0	0.0	0.0	0.0	0.0	0.0	0.0	0.0	0.0	0.0	0.0	0.0	0.0	0.0	0.0	0.0	0.0	0.0	0.0	0.0	0.0	0.0	0.0	0.0	0.0	0.0	0.0	0.0	0.0	0.0	0.0	0.0	0.0	0.0	0.0	0.0	0.0	0.0	0.0	0.0	0.0	0.0	0.0	0.0	0.0	0.0	0.0	0.0	0.0	0.0	0.0	0.0	0.0	0.0	0.0	0.0	0.0	0.0	0.0	1190817.4583242435	0.0	2529833.1160941883	1802149.248056126	0.0	0.0	0.0	0.0	0.0	0.0	0.0	0.0	0.0	0.0	0.0	0.0	0.0	0.0	0.0	0.0	0.0	0.0	0.0	0.0	0.0	0.0	0.0	0.0	0.0	0.0	0.0	0.0	0.0	0.0	0.0	0.0	0.0	0.0	0.0	0.0	0.0	0.0	0.0	0.0	0.0	0.0	0.0	0.0	0.0	0.0	0.0	0.0	0.0	0.0	0.0	0.0	0.0	0.0	0.0	0.0	0.0	0.0	0.0	0.0	0.0	0.0	0.0	0.0	0.0	0.0	0.0	0.0	0.0	0.0	0.0	0.0	0.0	0.0	0.0	0.0	0.0	0.0	0.0	0.0	0.0	0.0	0.0	0.0	0.0	0.0	0.0	0.0	0.0	0.0	0.0	0.0	0.0	0.0	0.0	0.0	0.0	0.0	0.0	0.0	0.0	0.0	0.0	0.0	0.0	0.0	0.0	0.0	0.0	0.0	0.0	0.0	0.0	0.0	0.0	0.0	0.0	0.0	0.0	0.0	0.0	0.0	0.0	0.0	0.0	0.0	0.0	0.0	0.0	0.0	0.0	0.0	0.0	0.0	0.0	0.0	0.0	0.0	0.0	0.0	0.0	0.0	0.0	0.0	0.0	0.0	0.0	0.0	0.0	0.0	0.0	0.0	0.0	0.0	0.0	0.0	0.0	0.0	0.0	0.0	0.0	0.0	0.0	0.0	0.0	0.0	0.0	0.0	0.0	0.0	0.0	0.0	0.0	0.0	0.0	0.0	0.0	0.0	0.0	0.0	0.0	0.0	0.0	0.0	0.0	0.0	0.0	0.0	0.0	0.0	0.0	0.0	0.0	0.0	0.0	0.0	0.0	0.0	0.0	0.0	0.0	0.0	0.0	0.0	0.0	0.0	0.0	0.0	0.0	0.0	0.0	0.0	0.0	0.0	0.0	0.0	0.0	0.0	0.0	0.0	0.0	0.0	0.0	0.0	0.0	0.0	0.0	0.0	0.0	0.0	0.0	0.0	0.0	0.0	0.0	0.0	0.0	0.0	0.0	0.0	0.0	0.0	0.0	0.0	0.0	0.0	0.0	0.0	0.0	0.0	0.0	0.0	0.0	0.0	0.0	0.0	0.0	0.0	0.0	0.0	0.0	Q96C98	FHL3	FHL3	False	3.7512394702529157	0.6865274408391495
Q96CM8-3	sp|Q96CM8-3|ACSF2_HUMAN	ACSF2	0.0	0.0	0.0	0.0	0.0	0.0	253220.0	0.0	1123600.0	3008480.0	46057200.0	101067500.0	80198900.0	76942780.0	113821330.0	54891200.0	26077800.0	11134400.0	10428300.0	6006600.0	2306400.0	4083300.0	3319800.0	1760100.0	6496600.0	2010620.0	724810.0	1401800.0	700900.0	0.0	300020.0	0.0	0.0	0.0	0.0	0.0	295705.0	591410.0	0.0	0.0	265010.0	713900.0	642770.0	0.0	0.0	0.0	454520.0	0.0	0.0	0.0	0.0	0.0	0.0	0.0	0.0	0.0	0.0	0.0	697040.0	0.0	0.0	454560.0	0.0	251200.0	168070.0	0.0	0.0	0.0	0.0	426141.77077040734	0.0	0.0	0.0	0.0	0.0	0.0	0.0	2865108.544843663	4755027.066327203	47761026.809180066	36645696.4316661	28184912.820524774	24312760.07985939	20440607.339194007	17091833.097107194	14679468.1572544	7395769.32723008	8796010.01324828	9164866.399400465	17574571.131582774	16470343.21725389	17060778.481602408	3854836.3690041075	1974375.5903080145	0.0	2669106.6543817176	0.0	0.0	0.0	0.0	0.0	0.0	0.0	655327.4836607986	1310654.9673215973	1965982.450982396	0.0	0.0	0.0	0.0	0.0	0.0	1132543.7159484702	837061.0372691927	418530.5186345964	0.0	749374.8185252302	0.0	0.0	0.0	0.0	0.0	0.0	0.0	315979.6084007882	298194.9879139775	0.0	0.0	0.0	0.0	0.0	0.0	0.0	0.0	0.0	0.0	0.0	0.0	0.0	0.0	0.0	0.0	0.0	0.0	0.0	0.0	8258665.968726756	42857156.36941936	51439333.43446488	48711087.61005678	45982841.78564868	18166244.47475508	9307574.836530354	2011537.4945484786	991005.7954031327	0.0	0.0	0.0	0.0	0.0	0.0	0.0	0.0	0.0	0.0	0.0	0.0	0.0	0.0	0.0	0.0	426806.2649577418	0.0	0.0	0.0	0.0	4006924.456233343	2003462.2281166716	0.0	0.0	0.0	0.0	0.0	0.0	0.0	337568.88407892594	0.0	0.0	0.0	932204.2074419451	0.0	0.0	0.0	0.0	0.0	0.0	0.0	0.0	663866.5159973999	0.0	0.0	0.0	0.0	0.0	0.0	0.0	0.0	1046391.3691878073	0.0	0.0	909787.5045292865	328560.4032834911	681697.9703984396	1742936.5411970394	10665335.922144877	42916869.31371282	34877470.01043984	56024738.07301958	27398780.801656004	12615268.400362283	8135473.670977761	3965740.4043584284	1226407.6825691469	14516070.575514853	6051027.46813442	4890951.700852325	3801652.399501289	6881581.848209996	0.0	3823370.636161736	0.0	0.0	0.0	0.0	0.0	0.0	0.0	0.0	0.0	0.0	0.0	0.0	0.0	0.0	0.0	0.0	0.0	0.0	0.0	0.0	438196.6566020207	876393.3132040414	0.0	0.0	0.0	0.0	273015.53253243584	0.0	0.0	0.0	0.0	0.0	0.0	0.0	0.0	0.0	0.0	0.0	0.0	0.0	0.0	0.0	6878230.371145006	6710784.701977785	6543339.032810562	6375893.363643341	6208447.694476118	6041002.025308897	3852691.910547629	1075405.181387702	0.0	1036196.2952783448	62807418.1903921	105208955.5981319	88296567.45250745	77677109.95085555	67057652.449203655	81893555.07781778	57933237.53347093	27537748.906584457	9176644.705230284	2970632.526880144	2890067.0927036186	2578571.776545183	1158837.9129424568	1044989.3405715817	1174394.4067572819	739706.5020659763	512953.8788135254	438617.7887449966	0.0	297513.0248257759	0.0	4963910.198404589	0.0	0.0	0.0	0.0	151182.47088093893	302364.94176187785	0.0	0.0	0.0	249466.11620940562	0.0	0.0	0.0	0.0	0.0	0.0	0.0	0.0	0.0	0.0	0.0	0.0	0.0	0.0	0.0	0.0	0.0	0.0	0.0	0.0	0.0	0.0	0.0	355533.630597007	439129.40455170034	522725.1785063936	0.0	0.0	0.0	0.0	731520.1085169452	0.0	0.0	0.0	0.0	0.0	721919.0182163906	42883862.48732211	53977685.26565488	33771361.00428464	41796272.31383151	22124752.488597963	8866725.42454117	3914103.745182258	4162487.5072169756	14661339.016862914	17517485.58330937	17649411.675957732	7434740.586010307	7862759.562248611	6851355.818272598	5839952.074296585	0.0	1017893.3698273138	0.0	0.0	0.0	0.0	0.0	0.0	0.0	0.0	0.0	0.0	0.0	0.0	887567.4588957118	0.0	0.0	0.0	916429.9957868851	0.0	0.0	0.0	0.0	0.0	0.0	0.0	0.0	0.0	0.0	0.0	0.0	0.0	0.0	0.0	0.0	0.0	0.0	0.0	0.0	0.0	0.0	0.0	Q96CM8	ACSF2	ACSF2	True	0.7643895564974116	0.9871301295144466
Q96CN7	sp|Q96CN7|ISOC1_HUMAN	ISOC1	0.0	2097000.0	4194000.0	6291000.0	8388000.0	10485000.0	7530700.0	0.0	0.0	0.0	0.0	394980.0	0.0	29332000.0	0.0	0.0	2934400.0	0.0	0.0	0.0	1420100.0	0.0	0.0	0.0	2430400.0	2190700.0	3368500.0	4227900.0	13105250.0	21982600.0	56800900.0	64321400.0	22556700.0	8866180.0	2048490.0	0.0	0.0	0.0	0.0	0.0	0.0	0.0	0.0	0.0	0.0	0.0	0.0	0.0	0.0	0.0	0.0	0.0	0.0	0.0	0.0	0.0	0.0	0.0	0.0	0.0	0.0	0.0	0.0	0.0	0.0	0.0	0.0	0.0	0.0	0.0	0.0	4066829.398602232	0.0	0.0	0.0	0.0	0.0	0.0	0.0	0.0	0.0	0.0	0.0	0.0	0.0	0.0	0.0	0.0	0.0	0.0	0.0	0.0	0.0	0.0	9314838.54682402	15400350.47649003	14998937.544637946	27637415.089989424	40275892.6353409	11679274.243685782	7667795.390215129	3656316.5367444763	1202180.2677006025	801453.5118004016	400726.7559002008	0.0	0.0	0.0	0.0	0.0	0.0	0.0	0.0	609827.8336324453	304913.91681622266	0.0	1507937.9158911374	0.0	0.0	0.0	0.0	226508.74318969407	0.0	0.0	0.0	0.0	0.0	0.0	0.0	0.0	0.0	0.0	0.0	0.0	0.0	0.0	0.0	0.0	0.0	0.0	0.0	0.0	12083498.853730192	0.0	0.0	0.0	0.0	0.0	0.0	0.0	0.0	0.0	0.0	0.0	0.0	0.0	557739.3172999452	1115478.6345998903	0.0	2808372.939918073	0.0	144058.2036975632	847368.4154491988	2704076.8931861403	4860059.294331734	18816587.762882873	37010424.626882404	70918013.42945309	34978983.30662173	9108422.843261419	2777027.2578250295	1088534.5413929166	0.0	0.0	0.0	0.0	226698.88805462103	113349.44402731051	0.0	0.0	0.0	0.0	0.0	0.0	0.0	0.0	0.0	0.0	0.0	266995.6049108082	0.0	0.0	0.0	0.0	0.0	0.0	0.0	313843.52382998256	0.0	0.0	0.0	0.0	0.0	144820.2358819732	0.0	0.0	0.0	3421583.257943463	0.0	0.0	0.0	0.0	0.0	0.0	0.0	0.0	0.0	0.0	0.0	0.0	0.0	0.0	996276.0576018639	1067172.6465233017	2055616.6851524822	2446665.0680309106	0.0	0.0	0.0	0.0	2246009.2224427233	22235077.838850077	44688299.02822766	37978180.73648404	31268062.444740433	8380548.595948139	7111629.387084013	5842710.178219887	1009616.916913309	757212.6876849817	504808.4584566545	252404.22922832728	0.0	0.0	0.0	0.0	0.0	0.0	0.0	0.0	0.0	0.0	0.0	0.0	0.0	0.0	0.0	0.0	0.0	0.0	0.0	112468.75343165656	0.0	0.0	0.0	0.0	0.0	0.0	0.0	0.0	0.0	0.0	0.0	29117.1237683339	58234.2475366678	87351.3713050017	116468.4950733356	145585.6188416695	0.0	0.0	0.0	0.0	0.0	0.0	0.0	0.0	0.0	0.0	0.0	0.0	0.0	0.0	0.0	633110.5054165052	0.0	0.0	0.0	0.0	0.0	1066634.624701353	5578563.179717707	7707317.8412876325	9325406.839794895	5890497.02371046	3196924.133691389	1055986.26933985	419682.38174523826	0.0	0.0	0.0	0.0	0.0	0.0	0.0	0.0	0.0	0.0	0.0	0.0	0.0	0.0	0.0	0.0	0.0	128972.16050310478	138979.59056829775	0.0	0.0	0.0	0.0	0.0	0.0	0.0	0.0	0.0	0.0	0.0	0.0	0.0	0.0	0.0	0.0	0.0	2076621.0064267393	3647110.4624415278	0.0	0.0	387232.12225779926	0.0	0.0	0.0	0.0	0.0	0.0	0.0	0.0	0.0	0.0	0.0	0.0	0.0	0.0	0.0	0.0	0.0	0.0	241117.75172084096	7467751.742167152	9525644.69590886	10874242.28719972	12222839.87849058	8420452.52353391	5223763.581365313	2027074.639196717	0.0	0.0	0.0	0.0	0.0	0.0	0.0	0.0	0.0	0.0	0.0	0.0	0.0	0.0	0.0	0.0	0.0	0.0	0.0	0.0	0.0	0.0	0.0	0.0	0.0	0.0	0.0	0.0	0.0	0.0	0.0	0.0	0.0	0.0	Q96CN7	ISOC1	ISOC1	False	0.5922797044521747	0.8822314736572009
Q96CP6-2	sp|Q96CP6-2|GRM1A_HUMAN	GRAMD1A	0.0	0.0	0.0	0.0	0.0	0.0	0.0	0.0	0.0	0.0	0.0	0.0	0.0	0.0	0.0	0.0	0.0	0.0	0.0	0.0	0.0	0.0	0.0	0.0	0.0	0.0	0.0	0.0	0.0	0.0	0.0	0.0	0.0	0.0	0.0	0.0	0.0	0.0	0.0	0.0	0.0	0.0	0.0	0.0	0.0	0.0	102050.0	0.0	0.0	0.0	350280.0	452180.0	0.0	743200.0	587350.0	735890.0	735610.0	851170.0	1140300.0	857300.0	0.0	0.0	1449000.0	0.0	0.0	0.0	1043550.0	2087100.0	0.0	0.0	0.0	0.0	0.0	0.0	0.0	0.0	0.0	0.0	0.0	0.0	0.0	0.0	0.0	0.0	0.0	0.0	0.0	0.0	0.0	0.0	0.0	0.0	0.0	0.0	0.0	0.0	0.0	0.0	0.0	0.0	0.0	0.0	0.0	0.0	0.0	0.0	0.0	0.0	0.0	0.0	0.0	0.0	0.0	0.0	0.0	0.0	0.0	0.0	0.0	0.0	289333.59976282436	532434.2541667413	0.0	609695.3103799355	0.0	0.0	774465.8876670793	875404.4316620188	1128965.5881307065	765719.3530014347	0.0	0.0	0.0	0.0	0.0	0.0	0.0	0.0	0.0	0.0	0.0	0.0	0.0	0.0	0.0	0.0	0.0	9302138.24870725	0.0	0.0	0.0	0.0	0.0	0.0	0.0	0.0	0.0	0.0	0.0	0.0	0.0	0.0	0.0	0.0	0.0	0.0	0.0	2894812.4115824876	4072095.2684224346	0.0	1705587.2593152202	0.0	0.0	0.0	5276447.328230975	0.0	0.0	5244999.283605698	10489998.567211395	7645798.741011361	0.0	0.0	2206026.3057934125	3382626.745751798	0.0	2003462.2281166716	0.0	726091.561981086	1452183.123962172	0.0	0.0	1131208.3437198752	0.0	0.0	0.0	0.0	723714.4765103146	0.0	468069.73906280723	0.0	0.0	0.0	0.0	3087936.389064299	0.0	0.0	0.0	0.0	0.0	0.0	0.0	0.0	0.0	0.0	0.0	0.0	0.0	0.0	0.0	0.0	0.0	0.0	0.0	0.0	0.0	0.0	0.0	0.0	0.0	0.0	0.0	0.0	0.0	0.0	0.0	0.0	0.0	0.0	0.0	0.0	0.0	0.0	0.0	0.0	0.0	0.0	0.0	0.0	0.0	0.0	1991519.057486472	3983038.114972944	0.0	0.0	2378387.160299726	2369257.8130309535	0.0	0.0	0.0	0.0	715524.6044890475	0.0	289712.6281950584	357197.72418974445	240486.22673791647	170826.9046173781	447241.91777752776	278445.09169754764	566115.6290561702	393186.5721071669	0.0	0.0	0.0	0.0	0.0	0.0	0.0	0.0	0.0	0.0	0.0	0.0	446398.84672827023	336007.8976664367	506645.8245814207	581038.1361671697	655430.4477529187	461556.16777083214	623215.5183857526	0.0	0.0	0.0	0.0	419530.58364874375	401129.28106257715	0.0	0.0	333084.37877098704	154142.53376258168	0.0	0.0	0.0	0.0	152618.93064591466	0.0	0.0	0.0	0.0	0.0	0.0	0.0	0.0	0.0	0.0	0.0	171464.38321812073	0.0	0.0	0.0	0.0	0.0	0.0	0.0	0.0	0.0	0.0	0.0	0.0	0.0	0.0	0.0	0.0	0.0	0.0	0.0	0.0	0.0	0.0	118023.02002447372	236046.04004894744	0.0	0.0	0.0	0.0	0.0	0.0	0.0	0.0	0.0	0.0	0.0	0.0	0.0	0.0	0.0	0.0	0.0	0.0	0.0	0.0	0.0	0.0	0.0	0.0	0.0	0.0	0.0	0.0	0.0	0.0	0.0	0.0	0.0	0.0	0.0	0.0	0.0	0.0	0.0	0.0	0.0	0.0	0.0	0.0	0.0	0.0	0.0	0.0	0.0	0.0	0.0	0.0	0.0	0.0	0.0	0.0	0.0	0.0	804535.8075927676	0.0	632190.310098862	531278.1097608727	0.0	810640.2045122561	440251.476473084	548820.8426557132	0.0	0.0	Q96CP6	GRAMD1A	GRAMD1A	False	2.545106211303912	0.7146892376383005
Q96CQ1	sp|Q96CQ1|S2536_HUMAN	SLC25A36	0.0	0.0	0.0	0.0	0.0	0.0	0.0	0.0	0.0	0.0	0.0	0.0	0.0	0.0	0.0	0.0	0.0	0.0	2053200.0	0.0	0.0	0.0	0.0	1474100.0	0.0	0.0	0.0	0.0	0.0	0.0	0.0	0.0	0.0	0.0	0.0	0.0	0.0	0.0	0.0	0.0	0.0	0.0	0.0	0.0	0.0	0.0	0.0	0.0	0.0	0.0	0.0	0.0	0.0	0.0	0.0	0.0	0.0	0.0	0.0	0.0	0.0	0.0	0.0	0.0	0.0	0.0	0.0	0.0	0.0	0.0	0.0	0.0	0.0	0.0	0.0	0.0	0.0	0.0	0.0	0.0	0.0	0.0	0.0	0.0	0.0	0.0	5475419.049528548	10536923.807051588	19070979.524505563	17090198.643659577	7290987.608912357	0.0	6491872.396278461	0.0	0.0	0.0	0.0	0.0	0.0	0.0	0.0	0.0	0.0	0.0	0.0	0.0	0.0	0.0	0.0	0.0	0.0	0.0	0.0	0.0	0.0	0.0	0.0	0.0	0.0	0.0	0.0	0.0	0.0	0.0	0.0	0.0	0.0	0.0	0.0	0.0	0.0	0.0	0.0	0.0	0.0	0.0	0.0	0.0	0.0	0.0	0.0	0.0	0.0	0.0	0.0	0.0	0.0	0.0	0.0	0.0	0.0	0.0	0.0	0.0	4831397.785306164	5949196.637303363	5711772.430593539	5474348.2238837145	3813914.214898458	1241657.5160005507	0.0	0.0	0.0	0.0	0.0	0.0	0.0	0.0	0.0	0.0	0.0	0.0	0.0	0.0	0.0	0.0	0.0	0.0	0.0	0.0	0.0	0.0	0.0	0.0	0.0	0.0	0.0	0.0	0.0	0.0	0.0	0.0	0.0	0.0	0.0	0.0	0.0	0.0	0.0	0.0	0.0	0.0	0.0	0.0	0.0	0.0	0.0	0.0	0.0	0.0	0.0	0.0	0.0	0.0	0.0	0.0	0.0	0.0	0.0	0.0	0.0	0.0	13744953.051078599	6697096.959586573	8811261.590249574	9467613.609678134	0.0	4642513.332151347	0.0	863299.9072527762	0.0	0.0	0.0	0.0	0.0	0.0	0.0	0.0	0.0	0.0	0.0	0.0	0.0	0.0	0.0	0.0	0.0	0.0	0.0	0.0	0.0	0.0	0.0	0.0	0.0	0.0	0.0	0.0	0.0	0.0	0.0	0.0	0.0	0.0	0.0	0.0	0.0	0.0	0.0	0.0	0.0	0.0	0.0	0.0	0.0	0.0	0.0	0.0	176046.43687156582	0.0	0.0	0.0	0.0	0.0	0.0	0.0	0.0	0.0	652956.7009952306	786707.6904620511	2524121.2371174335	1592137.1461584237	4219987.082547098	7693577.302479019	667461.8524380383	0.0	0.0	0.0	0.0	0.0	0.0	0.0	0.0	0.0	0.0	0.0	0.0	0.0	0.0	0.0	0.0	0.0	0.0	0.0	0.0	0.0	0.0	0.0	0.0	0.0	0.0	0.0	0.0	0.0	0.0	0.0	0.0	0.0	0.0	0.0	0.0	0.0	0.0	0.0	0.0	0.0	0.0	0.0	0.0	0.0	0.0	0.0	0.0	0.0	0.0	0.0	0.0	0.0	0.0	0.0	0.0	0.0	0.0	0.0	0.0	0.0	0.0	0.0	0.0	0.0	23252418.324194953	10261906.083586572	0.0	0.0	0.0	0.0	0.0	0.0	0.0	0.0	0.0	0.0	0.0	0.0	0.0	0.0	0.0	0.0	0.0	0.0	0.0	0.0	0.0	0.0	0.0	0.0	0.0	0.0	0.0	0.0	0.0	0.0	0.0	0.0	0.0	0.0	0.0	0.0	0.0	0.0	0.0	0.0	0.0	0.0	0.0	0.0	0.0	0.0	Q96CQ1	SLC25A36	SLC25A36	True	0.8445477480796875	0.9138631977983735
Q96CS3	sp|Q96CS3|FAF2_HUMAN	FAF2	0.0	0.0	0.0	0.0	0.0	0.0	0.0	0.0	12874910.0	0.0	4069300.0	2738170.0	2267090.0	12662690.0	86649790.0	340704680.0	576987900.0	483673490.0	279273440.0	118274260.0	114020500.0	89661600.0	25092200.0	18340870.0	13436500.0	19754890.0	24205510.0	34362900.0	38500715.0	42638530.0	47608260.0	43178620.0	34390580.0	33889880.0	18829570.0	7515640.0	10015890.0	12516140.0	6379010.0	13409200.0	14338600.0	24082000.0	15967130.0	18556640.0	17259870.0	23215950.0	26636280.0	18132270.0	23849370.0	29566470.0	21361700.0	11759520.0	16881680.0	17208310.0	9561780.0	10007770.0	10755470.0	6374000.0	8916760.0	6904170.0	5974000.0	3432860.0	1103820.0	0.0	0.0	0.0	3058655.0	6117310.0	600374.5082867485	0.0	0.0	0.0	0.0	637547.2806157382	1275094.5612314765	1499853.9974880416	771550.3761118645	1001610.7424688203	1094244.4959731475	2976163.030446848	8508611.252972098	60627400.17443084	130194112.1724905	199760824.1705502	366777542.4819238	426329865.4401362	529196711.1079276	401709059.4772596	224186052.31737286	127396678.83526184	25572172.72287721	46785258.10095065	44095566.16801241	50095114.68121709	104146004.27543323	33000366.07255468	46472900.79478513	75787552.25574692	105102203.7167087	99096223.40831555	64072196.347844474	29048169.287373397	13014711.059226705	12992344.079164224	12969977.09910174	12947610.11903926	23092949.802133236	50010785.71820337	28641632.123090934	20103993.860377446	5805357.773860364	26903479.23038158	13334224.621027753	19286948.251678977	17830170.937419236	16373393.623159496	3694350.7102147797	10179870.825256273	1889472.3598667572	2727284.362233505	2345705.7438403824	3178216.8161067395	2031387.0935377164	4277850.591015285	260324.25978843632	1767988.2942910537	650733.3442404601	1250953.2420659473	974584.8338403285	847419.9381737062	0.0	0.0	702329.0638842628	0.0	0.0	0.0	0.0	0.0	0.0	0.0	0.0	0.0	0.0	1368018.3752362942	4741546.229233944	12789629.721925614	7529890.233678196	1064058.522574256	1715709.7763917109	23478177.480827235	45240645.185262755	235352161.58511055	303546194.29566526	515410237.86070716	343155603.6159734	157023328.294197	95481324.74088013	33939321.187563285	14440964.839156723	6921981.901968812	5802931.952355418	8459978.948787302	20252199.5302378	8438289.465568349	30684078.92636957	29301650.181317642	50224210.56154237	9012258.931034757	22862046.025695037	19552176.293132354	3137320.6240599426	14157557.108244367	15377718.49247574	20706040.87732006	1284194.834951197	18288317.48125168	17623802.669216793	11102962.470651677	4582122.272086562	9135628.529606324	6802558.947695607	8936021.591749681	9719436.171781907	7494586.533672098	3034366.6638617474	10496890.977715163	6832221.334814133	6644624.934072968	6457028.533331801	8706388.311104348	4236489.495190521	8675645.430590017	7629534.47200082	4491781.650582555	9990071.333394375	1031075.0399654661	3190412.657445402	1694554.8530633147	4337157.358835487	321657.197123858	0.0	0.0	0.0	7087706.841655943	0.0	0.0	0.0	0.0	0.0	0.0	0.0	439289.7758144658	410388.1843293795	17578101.69865715	1998726.436909187	0.0	11258068.40340913	36197405.453317754	85849522.78836139	194413414.1471834	276145257.76557606	406860556.49552983	391339368.8103213	304571842.10488874	197161376.50460145	119376498.067171	51300060.61544929	43123576.95555628	26685418.410993773	91646922.57461047	69019619.14757626	108327345.1661685	81987520.59849389	71905742.16360816	61823963.72872242	75567499.32851456	48071022.498783655	20574545.669052746	43346116.80753163	43679007.64461827	44011898.48170491	44344789.31879155	44677680.15587819	29568418.229275838	35591072.647082835	43358105.081971414	31661393.164436057	49735915.13313173	13555629.608402727	14461366.565696448	11849670.527333926	9237974.488971403	8248341.232737475	447013.6840958085	997597.4104960283	796631.6475926646	121526.02690620146	2239366.421074788	1132918.3616173058	2100456.195000998	827575.3299141866	5146309.153799109	907464.3258953649	2174675.3858363074	0.0	46908.02774283535	0.0	191401.57040942126	474269.5906127082	0.0	0.0	0.0	3793687.4282250446	3217398.885832636	2641110.3434402277	2064821.8010478192	1488533.2586554107	912244.7162630025	3081546.3360521253	2301320.9865255617	6191169.697804011	4532634.939808548	8021449.946603695	14119544.922649689	13699890.651663061	25207336.095973313	36714781.54028356	132476110.3423356	372455913.7296622	320222244.94742197	193219186.86343694	160847624.3492954	86229808.25797622	62837738.454628944	42584988.21842925	26181865.820088696	34322241.142068245	21561126.140644394	31770166.56658894	34085863.3950677	30539134.603384044	14930455.97627503	21283504.28861112	10198116.585148662	11081767.037753478	5242712.702299487	9536349.972405028	12620769.227987105	11238397.373653054	9856025.519319002	5668703.13827683	9964398.115912631	8610617.714160904	10470442.370259795	6102171.036044458	12045797.393527994	2181068.7833433077	8816686.441228049	3803790.434869512	2653014.68749643	1502238.9401233478	1969338.5494920902	7153873.225772129	6566931.8302968405	4181025.5711135105	6223221.584771238	2841508.5682805446	1997145.7119091938	1508822.4797898314	644225.4993709358	1002772.6032909447	623946.398109615	1535578.2998349175	39287.596233465396	903929.5538661372	881845.7419020485	0.0	127128.0947382827	3973781.8143364643	7820435.533934645	0.0	0.0	0.0	0.0	0.0	0.0	1137610.668636698	1039584.7219878259	0.0	0.0	8636654.853264917	3747447.7826812738	672846.778902445	35711350.19849596	126132842.173798	198844998.63114914	372803508.9285427	626699013.9142514	515748174.3283561	446955941.53635705	362594776.29074407	69232513.90146689	58808432.36418626	74059390.93088329	75624531.63134484	77189672.33180639	87195501.9279199	91625041.98386711	75249197.15648109	64057852.192410275	52866507.22833946	16264697.390659723	30447623.560404323	44630549.73014893	50608887.88995042	42866571.63488268	35124255.37981495	27381939.124747217	19639622.86967948	59145501.75292314	39416861.367000245	14889394.54449584	9399526.67023244	12288565.860856723	33556018.03140152	20147905.775510628	21052947.811413243	21957989.847315863	8275132.317256381	8689697.913876006	13554368.864802677	1074984.2975219078	2651323.306701293	2906777.5012845052	0.0	0.0	694775.1950209956	823915.7861624056	0.0	3099741.6365287993	0.0	0.0	0.0	860601.4336688456	0.0	0.0	539865.7516408132	539865.7516408132	Q96CS3	FAF2	FAF2	False	0.880916385521434	0.8702532424402568
Q96CU9	sp|Q96CU9|FXRD1_HUMAN	FOXRED1	1965000.0	1572000.0	1179000.0	786000.0	393000.0	0.0	0.0	155500.0	15304710.0	48354600.0	53612700.0	46952500.0	51153300.0	64958220.0	67752000.0	53563630.0	55629600.0	48621900.0	53022200.0	31832270.0	77380200.0	40471260.0	27182620.0	49753070.0	36901600.0	25574980.0	22319800.0	22597300.0	21653750.0	20710200.0	19341930.0	19052490.0	12917230.0	18963200.0	12812400.0	8125510.0	11599035.0	15072560.0	11966530.0	11768900.0	8480300.0	10226770.0	10888590.0	4163460.0	10097060.0	7706820.0	17465410.0	9607770.0	20591030.0	31574290.0	24393660.0	19926540.0	17594530.0	3078290.0	6032580.0	620090.0	1718760.0	3026970.0	2733300.0	1349520.0	2146290.0	645400.0	822560.0	0.0	0.0	0.0	1402160.0	2804320.0	0.0	2755688.5126880985	0.0	560440.8348638053	0.0	0.0	0.0	0.0	0.0	8007540.835232669	26857780.795474462	30100315.56346594	14807397.270343829	17430960.10027969	38901582.3323971	60372204.564514525	35864193.55929075	17903228.797806997	21891162.686748415	28256917.12105508	51055819.9130779	3057532.307487845	12213563.82338766	25231499.615092102	14333626.642621411	29641873.458617155	902792.5705140373	28285321.271509673	4547314.5377851445	13857956.514946355	23168598.492107563	0.0	6598354.8296700595	13196709.659340119	7462119.30231997	5723031.38444013	3983943.4665602893	2244855.5486804494	2297467.279926827	10359475.17194101	2709305.37430968	6173463.194914994	2727584.7482725275	2273083.00146503	5079660.443116879	5476479.235548626	5419836.588705076	5363193.941861526	7407700.8373977095	26857515.748969443	16896228.77640278	12015043.991128027	12829620.249888064	5514513.409018928	0.0	1855634.7560592631	0.0	2529648.0183239393	291149.16832220816	530932.3239716305	1284724.5842471863	1367220.3089345163	460164.90713141486	730468.1678338366	2456795.5689775697	542991.9399500194	0.0	0.0	0.0	265255.4418628272	530510.8837256545	795766.3255884817	1061021.767451309	1326277.209314136	900005.5042469505	0.0	351001.1230309883	19006720.47970051	33640047.26415463	43339943.5658945	45561267.38344958	54340082.87291695	63118898.36238433	41158836.849892765	35586675.53965195	39133412.17180452	34192611.5867694	26831983.486947764	29405843.86551734	31979704.244086917	26654793.943650406	19455136.612574354	22903957.795837585	20610240.920763563	7726596.899788204	10231021.36065893	5639322.505001128	5279859.412638781	368960.06063073984	5037601.419684565	4705969.562475221	4279845.714399041	8331331.992998328	2423376.0825706455	7538727.532294413	4240743.227085586	2840901.4779391554	2226817.2734516426	4421083.261652818	2923212.327470125	1425341.3932874326	3003839.8820265774	2714972.8160617338	22006374.871520177	25974697.279486544	22322026.800086297	40872278.627710536	48919827.56051165	57350428.46254774	43671916.63154463	29993404.80054151	15343688.637315225	13246416.835213277	6838579.185427344	2048592.7312172502	0.0	0.0	2082179.0154047525	4473322.273936326	1151646.7293226323	1603327.0896132789	0.0	190576.28779064972	0.0	0.0	311807.6467999918	0.0	0.0	0.0	252594.62416807728	0.0	270589.0481267885	0.0	0.0	5209109.453169031	6485428.238240478	14040671.828792585	15872859.75184091	33936976.66710999	46011477.79184578	46276997.6497786	24109020.513353996	23154403.108815424	37707079.96441825	25692818.116897494	17010390.836288754	3250280.6662841854	40024497.499721415	27112840.035358835	25678691.653228972	4110392.5093723144	19076563.929835703	8621010.79808798	9227583.850303655	7796702.813512091	7802336.581760846	7807970.350009602	8359358.900445358	4179679.450222679	0.0	2586944.6961950157	1940208.5221462618	1293472.3480975078	646736.1740487539	0.0	1342388.832239473	8066547.099098532	0.0	6777122.895776782	2916898.526166898	4718262.889884079	6032840.847391103	7472550.923975494	8912261.000559885	2906092.261952441	29386984.46460803	19011675.892893005	28620023.195638873	8159450.219857326	7864351.276773692	3799869.7743240707	2848836.839818395	900706.206456666	478317.73538846633	628351.3503713124	2023327.62533872	1235128.6116706317	1049658.7145261047	568157.719892606	1471987.1240991151	1632495.463842973	867143.8429448908	112687.37727414558	112687.37727414558	8629283.257878006	6978586.903813381	5327890.549748757	3677194.195684133	2026497.8416195083	375801.4875548837	3625809.9778055716	9274189.037607305	47189075.08447294	85042988.89591327	83298884.98870869	67669623.66414538	78473656.40683113	75898587.23080876	73323518.05478641	82787533.42313595	39324589.99179628	34462384.518043004	35735914.32611464	30260556.985558026	32883909.200569086	17771621.593300533	29441257.681563433	14431366.323608002	18493674.53895937	12590758.18209497	6726527.85122978	6171660.831328607	6278183.740005692	5872168.80909668	7292644.796726713	3310013.715579792	1098793.332551299	4196655.152900722	2487948.312937966	2712575.762839494	1768023.351705912	823470.9405723301	105676819.82013483	13860228.796623308	2623183.5504594	3901604.63052919	1321762.2476948313	769503.9061926744	2694095.750129219	3944636.57980952	22088084.79939747	18497818.0647785	14907551.330159526	32063131.270671602	31873720.9791568	26050678.531807117	10271013.404376354	8123019.739613682	5555000.741850728	1461956.223035085	2209100.831829292	2340018.256828215	913936.9839313301	3067069.2953679278	2416884.315171652	1929573.070362253	321783.8538097298	555597.8996250359	0.0	0.0	1971688.6089118938	3943377.2178237876	0.0	0.0	655244.7800180949	127487.07003409226	506244.15579201933	0.0	0.0	0.0	0.0	7052060.091746845	17000152.760880105	33213905.10695738	25463721.29178225	60616128.01661425	17982960.664917737	32383884.92387549	12358736.792436084	13790840.162945965	3792904.796635134	97022040.05256897	67137164.84235512	10073025.375019489	55958117.571107544	31549597.5895489	17605969.705647197	3662341.821745494	19145877.911075033	3710465.8052272857	9553677.5089469	12175012.224956337	14796346.940965774	1383031.1311959357	2440360.090442935	3497689.0496899337	12803172.447768545	10161065.002435993	7518957.557103443	4876850.1117708925	2234742.6664383416	9206734.406357722	12176434.608704567	15949485.298853986	2277295.646906232	1629459.1155768363	935632.1763879943	13058371.798596866	9852330.683283655	6646289.567970444	12743669.394300912	9279056.693356283	29373587.51871457	18405693.114891786	3954244.5998771074	8049151.099256291	3296848.4644398144	1972301.0116919482	1456153.5090528755	1889577.543534454	970006.4503035601	294629.0136490553	1274278.0404458267	636990.8552491394	952760.0473562676	999106.0511527718	543646.9217715254	396987.3041310788	0.0	0.0	Q96CU9	FOXRED1	FOXRED1	True	0.9057505193002758	0.7887280603543437
Q96CV8	tr|Q96CV8|Q96CV8_HUMAN	THOP1	0.0	140434.0	280868.0	421302.0	561736.0	702170.0	1758100.0	3661500.0	5028700.0	4005170.0	3250970.0	1876400.0	0.0	0.0	22975470.0	68182730.0	88338400.0	23479160.0	9544570.0	5544570.0	2807000.0	1826500.0	427910.0	0.0	6629300.0	0.0	1019400.0	6111700.0	4067850.0	2024000.0	1467940.0	1862200.0	4072100.0	4322400.0	4446600.0	1253900.0	4736515.0	8219130.0	2588600.0	0.0	0.0	990570.0	0.0	1051304.0	2844900.0	0.0	0.0	3358320.0	1679160.0	0.0	194830.0	0.0	2137600.0	343000.0	503050.0	729980.0	1521900.0	1016100.0	570140.0	308270.0	0.0	0.0	117160.0	0.0	116390.0	0.0	130605.0	261210.0	0.0	0.0	0.0	0.0	0.0	0.0	0.0	0.0	0.0	0.0	0.0	0.0	18429125.238183256	20995305.499782387	29740559.10731943	38485812.71485647	103107640.4176017	33929928.34007569	32685800.045513995	27040574.535102934	22062824.473166067	0.0	1133780.5996385615	916884.2096975758	0.0	212774.91678793184	951561.1274376316	0.0	0.0	0.0	0.0	4861836.390408325	3106367.126037694	1350897.8616670633	950103.3716600242	811292.6270589603	672481.8824578964	533671.1378568325	0.0	499435.96429180924	0.0	0.0	323100.524502313	0.0	355811.6806634739	1151892.1108148962	575946.0554074481	0.0	0.0	0.0	0.0	0.0	287460.6044606863	243546.8160206998	0.0	449121.30275560095	856895.3507281545	981334.6848348259	0.0	0.0	0.0	0.0	0.0	0.0	0.0	0.0	0.0	0.0	0.0	0.0	0.0	0.0	0.0	0.0	0.0	475485.3358424386	600174.2737183573	0.0	0.0	0.0	0.0	13004500.050699841	26009000.101399682	88422688.8583787	198988668.1619481	69217544.29674958	28675271.099347334	25526497.24529186	15910731.571433786	6294965.897575716	0.0	5896195.592835445	0.0	687432.6456406456	4159456.0028769574	487222.90620529075	3907325.71236949	1148678.2158878413	3994254.2494656905	1853899.194907848	1056392.7062713855	318063.1348809692	1080095.3192909434	436621.69443752995	1498132.5273206243	2805074.591657194	396017.8899846403	157626.92602593784	2595572.609017914	1297786.304508957	0.0	0.0	5017015.177090803	0.0	3469976.106591628	0.0	0.0	64491.80739193848	578825.9989401853	289412.99947009265	0.0	0.0	0.0	1309785.468009741	1596286.822118506	2393690.9482227345	649797.354622547	550414.7094378552	523083.91333133035	0.0	383541.0346667635	249844.19395423742	0.0	0.0	0.0	0.0	0.0	0.0	0.0	0.0	0.0	0.0	0.0	0.0	1653709.1839438304	0.0	1493609.2623672595	2026421.9935708721	0.0	15624541.50613031	28942409.277216908	63780358.8238222	84096231.64539371	14214393.697478088	14251379.566215653	8313952.410082255	11848235.057598902	0.0	0.0	2120194.8047800064	0.0	0.0	999300.7544995965	0.0	0.0	0.0	0.0	0.0	0.0	0.0	0.0	0.0	0.0	0.0	0.0	198385.52107003186	0.0	0.0	0.0	0.0	0.0	0.0	0.0	0.0	0.0	249255.2050355528	0.0	0.0	0.0	191351.11875346224	0.0	437079.5127914999	400754.32050101744	0.0	0.0	202517.75193905502	131714.8589501126	0.0	0.0	0.0	0.0	0.0	0.0	0.0	0.0	466233.79800355155	932467.5960071031	1398701.3940106547	1864935.1920142062	2331168.9900177578	2109824.876721889	2730499.1825292893	773214.5263292067	1798470.1143565034	1324578.9457075626	0.0	0.0	0.0	0.0	3975856.3883218886	16654646.222080225	4660606.357305134	1018790.1135469754	0.0	0.0	3689368.403022991	0.0	748195.9511662242	0.0	0.0	15332732.176288899	0.0	0.0	0.0	238812.13869618054	7728771.972258856	0.0	0.0	0.0	0.0	0.0	0.0	0.0	195470.9710711398	0.0	2294343.8962385366	0.0	0.0	0.0	1413296.4998810147	1633308.1632187653	816654.0816093826	0.0	0.0	0.0	0.0	0.0	0.0	0.0	0.0	8080156.4548850125	0.0	0.0	0.0	266079.5745479704	0.0	0.0	0.0	0.0	0.0	1426677.2209794188	2853354.4419588377	0.0	0.0	0.0	0.0	0.0	1143952.1295142248	0.0	0.0	1956666.6436593167	0.0	449111.7419047686	591919.0702270914	0.0	4995233.925816311	15066184.991202965	16550560.96446031	42661496.4946821	39360072.695852146	28278826.16049331	11052455.117655076	0.0	0.0	0.0	4254409.05694636	2127204.52847318	0.0	0.0	1015641.2622259491	0.0	0.0	0.0	0.0	0.0	0.0	0.0	194540.61056524934	389081.2211304987	583621.831695748	778162.4422609974	4006617.9548067376	0.0	0.0	0.0	0.0	0.0	2486800.919822654	1243400.459911327	0.0	0.0	0.0	144466.77602859156	0.0	0.0	0.0	3783955.632219185	0.0	437975.6624759155	403518.4161750363	0.0	0.0	0.0	0.0	0.0	0.0	0.0	0.0	0.0	0.0	Q96CV8	THOP1	THOP1	False	0.8161117636254702	0.7153494303829353
Q96CW1-2	sp|Q96CW1-2|AP2M1_HUMAN	AP2M1	1031100.0	1888920.0	2746740.0	3604560.0	4462380.0	5320200.0	2505700.0	0.0	4559600.0	2019900.0	1138800.0	0.0	0.0	0.0	0.0	0.0	0.0	59115000.0	0.0	42776000.0	0.0	0.0	0.0	0.0	0.0	0.0	0.0	2266200.0	1133100.0	0.0	0.0	153440.0	0.0	387490.0	668530.0	45197000.0	22758760.0	320520.0	12257600.0	24187670.0	34460600.0	45118490.0	19581080.0	12815420.0	15006480.0	5169970.0	4831690.0	1383700.0	691850.0	0.0	2771350.0	633480.0	7008040.0	2114340.0	0.0	675700.0	455440.0	0.0	974020.0	0.0	0.0	0.0	0.0	0.0	488020.0	0.0	1965535.0	3931070.0	9109648.377521396	7190711.681179967	7571053.415882999	5599990.906887729	3700711.8263352485	1850355.9131676243	0.0	3016361.750374811	2917101.834244995	6004186.827042518	2607880.911722205	1386281.5700871712	1306414.2232412847	0.0	2319819.5351834744	4639639.070366949	0.0	0.0	0.0	0.0	3628751.7002224447	0.0	0.0	0.0	0.0	2073635.5064378302	0.0	0.0	0.0	0.0	0.0	0.0	1130820.9136658432	2261641.8273316864	5799968.494924967	9312423.678667173	12824878.86240938	16337334.046151588	23790309.244048383	121944716.40142752	122077239.65393728	69241941.68057574	8275206.883210146	53129057.84975819	10968463.691640893	16942125.996188663	17368983.392522622	17795840.78885658	16306102.732976785	11076602.665688863	9766698.663464822	5490570.874732164	3029923.29654831	0.0	2602977.5513793435	1605969.7832143626	1094858.520376443	561501.0208838835	0.0	0.0	0.0	0.0	0.0	0.0	0.0	0.0	0.0	0.0	75442.32361805673	60353.85889444539	45265.39417083404	30176.92944722269	15088.464723611345	0.0	0.0	0.0	0.0	0.0	0.0	0.0	0.0	0.0	0.0	0.0	0.0	0.0	0.0	0.0	0.0	0.0	0.0	0.0	0.0	0.0	0.0	0.0	0.0	0.0	421517.5341256427	0.0	0.0	197957.76372620303	758813.4514519442	3092576.823858915	3291046.400246289	6470597.255660175	38979697.76923286	37934701.42488355	63387315.66913172	51942860.41733214	40498405.16553256	31076866.709781487	12307502.195102647	15182933.967248797	5673761.810290582	5573924.220518182	1174120.9919553802	1237108.0701234762	3915253.1218102924	3748049.6122131124	3580846.102615933	836654.4704086884	0.0	1886712.0732962477	0.0	314980.8852992512	0.0	1148735.0839613047	518796.0605921876	0.0	320144.50636973075	1121745.4962955604	0.0	0.0	0.0	19796458.789501864	0.0	1120615.3649427318	2241230.7298854636	0.0	2587449.212754606	2096146.182106215	0.0	1038970.1708422187	0.0	0.0	0.0	0.0	0.0	0.0	0.0	0.0	0.0	0.0	0.0	0.0	0.0	0.0	0.0	0.0	0.0	0.0	0.0	0.0	0.0	270084.5315671985	540169.063134397	868008.7284756165	763978.6151180551	659948.5017604938	4524739.947464571	6890653.536443385	9256567.125422198	11622480.714401014	13988394.303379828	38126405.29923179	48042685.48535334	39888136.283503465	24778470.743653435	30420979.141188767	5920597.925181358	2992386.215780605	4757388.149080286	6522390.082379967	3657817.1308219777	2536396.9418437094	1624206.9775068513	1518755.8091731113	1961872.7034610386	336392.42225617444	0.0	786565.3409989396	218847.27125111912	399408.94300877734	528865.4897397726	138083.7798999849	316283.83366680023	0.0	0.0	143554.1808818254	540193.0877324727	0.0	0.0	0.0	3366179.011282757	2692943.2090262054	2019707.4067696542	1346471.604513103	673235.8022565516	0.0	0.0	0.0	6956906.762342933	3096231.396350038	2213384.91144147	0.0	0.0	1270381.4031073041	2540762.8062146083	0.0	0.0	0.0	0.0	1802068.2914585953	0.0	296984.5425639061	0.0	0.0	249567.31494040196	715306.3635924159	350642.35859885084	360155.0393125062	196044.43054678568	901264.6539499004	8011262.607683398	17780167.263918	30939448.672446925	37614814.94300634	45220934.05329764	85433992.6817245	83023270.24484017	80612547.80795586	86404769.61956544	116510604.98973352	92781357.88116162	58905588.67379403	47605867.68023306	24723013.024804164	13263443.013482764	8658507.202529058	9754185.863026358	7750771.4519471135	5747357.040867869	6974706.494694844	8928859.612385761	8225770.184485292	5974137.77487893	3425037.3176605687	3000531.1297378386	2566242.397818796	1791830.3531727996	1651091.02911551	1301291.9932749618	1684823.939447621	5218132.654970822	3569605.3270405526	1060039.8407314252	620190.8007593066	103054.04106459941	0.0	4907778.635611956	9815557.271223912	0.0	6996350.061607825	9010208.385143902	9188599.013567787	0.0	8050099.355088444	4661625.670866794	3611669.400714789	895094.2395634305	0.0	1619087.567412657	0.0	0.0	909732.9389723008	6649644.022976687	0.0	0.0	0.0	0.0	0.0	0.0	4355635.36702875	0.0	0.0	0.0	0.0	0.0	0.0	1312563.8696690258	1348805.0222541438	1385046.174839262	1174237.0501536285	1365103.1693692827	1555969.288584937	4206048.009506529	3966450.430416609	3726852.851326689	3487255.2722367696	3247657.6931468495	14624973.405699825	72139688.4848811	32932213.85881827	22374214.891641755	25686828.10929112	28658087.007162068	1199608.8202626866	5884208.951962875	10568809.083663065	4439887.897715591	6490514.841143422	2813771.3839470963	2422319.5232362137	3619611.043309075	2284170.501689345	560436.976599594	1045866.9168758432	1982980.7430015774	0.0	853258.3775686066	738987.6231951544	0.0	0.0	336998.2695494656	0.0	0.0	0.0	0.0	0.0	Q96CW1	AP2M1	AP2M1	False	0.9044209494900913	1.157441431908592
Q96D15	sp|Q96D15|RCN3_HUMAN	RCN3	0.0	2230000.0	4460000.0	6690000.0	8920000.0	11150000.0	0.0	0.0	0.0	0.0	0.0	0.0	617030.0	7944580.0	114998230.0	11130990.0	1487760.0	427100.0	8634360.0	253410.0	1219300.0	0.0	0.0	0.0	886230.0	0.0	0.0	0.0	0.0	0.0	0.0	1122910.0	0.0	386620.0	0.0	0.0	0.0	0.0	0.0	1106500.0	0.0	0.0	0.0	0.0	0.0	1056700.0	1176400.0	2517800.0	2173950.0	1830100.0	880800.0	259010.0	0.0	0.0	0.0	0.0	0.0	0.0	0.0	0.0	0.0	0.0	0.0	247160.0	0.0	0.0	0.0	0.0	0.0	0.0	0.0	0.0	0.0	0.0	0.0	6206063.915032397	0.0	0.0	0.0	0.0	0.0	38476580.26159829	141235839.13556057	243995098.00952283	28640748.63474087	38867921.42625963	63428455.81389478	25268208.556037307	20416532.28165473	11263592.974980146	11805171.33357006	7213682.37828166	4836215.228256437	4477077.213954967	5280609.868339189	2494352.6587388376	0.0	0.0	0.0	0.0	0.0	0.0	798894.3405463798	532596.2270309199	266298.11351545993	0.0	0.0	0.0	0.0	0.0	0.0	0.0	0.0	0.0	0.0	0.0	0.0	0.0	0.0	0.0	0.0	0.0	0.0	0.0	0.0	0.0	0.0	0.0	0.0	0.0	0.0	0.0	0.0	0.0	0.0	0.0	0.0	0.0	0.0	0.0	0.0	0.0	0.0	0.0	0.0	0.0	0.0	0.0	284840.8063636328	38993192.56306574	77701544.31976783	8028247.908667627	1132175.1009687537	474882.53426372627	18550365.563771166	4261124.744614879	4132773.502807915	4004422.2610009518	2539728.160876825	1605726.9223134355	744789.7845358622	0.0	0.0	0.0	0.0	325114.7759904346	0.0	0.0	0.0	123824.54315927449	0.0	0.0	0.0	0.0	0.0	2932117.8677744986	0.0	0.0	0.0	0.0	0.0	0.0	0.0	0.0	0.0	488781.09141818876	0.0	0.0	0.0	0.0	0.0	0.0	0.0	0.0	0.0	349841.01433233434	0.0	0.0	0.0	0.0	0.0	0.0	0.0	0.0	0.0	918832.7657047936	1837665.5314095872	0.0	0.0	5483854.756762918	5177541.13129754	0.0	0.0	0.0	0.0	0.0	892915.0293007112	10287501.068208091	85935867.19384551	14462135.352834871	6256863.017067731	22886817.1354481	29768879.47561961	13084516.849977167	10224628.695043942	6536612.644440791	4033009.2789704334	2267129.2466110853	2292883.6157482527	3770900.9139643726	2099149.2568656793	0.0	1889606.712449285	944803.3562246425	0.0	966005.0640264618	973368.6033366688	980732.1426468757	330674.5679141541	248005.92593561555	165337.28395707704	82668.64197853854	0.0	0.0	0.0	0.0	0.0	0.0	77215.058215351	0.0	0.0	0.0	0.0	0.0	0.0	0.0	0.0	0.0	353714.1574687656	0.0	0.0	0.0	0.0	0.0	0.0	0.0	0.0	0.0	0.0	0.0	0.0	0.0	1487261.5279358905	1327417.0078968375	1167572.4878577846	1007727.9678187319	847883.447779679	688038.927740626	1757231.6314754975	2686376.535814888	5838587.696861064	201436.07404820144	569692.6339921363	460898.376019356	8275323.829763163	37226113.42832528	66176903.0268874	76330267.2843288	2960849.982883832	3143198.8518357803	546411.3037112576	338071.22734841745	262250.8892252757	137596.54124468117	0.0	114916.78119805848	177064.04633325117	763544.4253673347	0.0	218139.48681431846	98550.69753526259	205737.0201155456	976297.8908319594	1003278.5969459263	683591.8057285094	428132.4757834321	58335.446267664134	0.0	54925.6112482599	109851.2224965198	0.0	0.0	0.0	0.0	0.0	0.0	0.0	0.0	0.0	0.0	0.0	328895.8757380832	0.0	0.0	388260.17577087675	211623.412968499	0.0	0.0	0.0	0.0	0.0	0.0	0.0	0.0	0.0	0.0	0.0	0.0	0.0	0.0	0.0	0.0	0.0	0.0	0.0	0.0	0.0	0.0	0.0	0.0	0.0	0.0	0.0	1241160.2055078645	40819391.008744836	119163102.54147997	10983113.909928847	23244417.415611155	63964537.89192741	16430902.931640435	6665053.1802491825	4781342.969676179	3889745.423493814	3288966.087835038	1644483.043917519	0.0	1566696.432686174	0.0	2556260.659527901	1278130.3297639505	0.0	1099502.6373820277	549751.3186910138	0.0	0.0	0.0	0.0	0.0	0.0	0.0	1018308.231753881	0.0	0.0	0.0	0.0	0.0	0.0	0.0	0.0	0.0	0.0	0.0	0.0	0.0	365683.00847211014	0.0	0.0	0.0	0.0	0.0	0.0	0.0	0.0	0.0	0.0	0.0	0.0	0.0	Q96D15	RCN3	RCN3	False	0.6108278149725777	2.283693044715431
Q96D31-2	sp|Q96D31-2|CRCM1_HUMAN	ORAI1	0.0	0.0	0.0	0.0	0.0	0.0	0.0	0.0	0.0	0.0	0.0	0.0	0.0	0.0	0.0	0.0	0.0	0.0	0.0	0.0	0.0	0.0	0.0	0.0	0.0	0.0	0.0	0.0	0.0	0.0	0.0	0.0	0.0	0.0	0.0	0.0	751700.0	1503400.0	0.0	2905700.0	3096400.0	3612000.0	1915110.0	0.0	0.0	0.0	0.0	0.0	0.0	0.0	0.0	0.0	0.0	0.0	0.0	0.0	0.0	0.0	0.0	0.0	0.0	0.0	0.0	0.0	0.0	0.0	0.0	0.0	0.0	0.0	0.0	0.0	0.0	0.0	0.0	0.0	0.0	0.0	0.0	0.0	0.0	0.0	0.0	0.0	0.0	0.0	0.0	0.0	0.0	0.0	0.0	0.0	0.0	0.0	0.0	0.0	0.0	0.0	0.0	0.0	0.0	0.0	0.0	230531.56014365723	461063.12028731446	691594.6804309717	518651.8359057255	601478.86872433	0.0	0.0	707983.3893246795	0.0	0.0	0.0	0.0	0.0	0.0	0.0	0.0	0.0	0.0	0.0	0.0	0.0	0.0	0.0	0.0	0.0	0.0	0.0	0.0	0.0	0.0	0.0	0.0	0.0	0.0	0.0	0.0	0.0	0.0	0.0	0.0	0.0	0.0	0.0	0.0	0.0	0.0	0.0	0.0	0.0	0.0	0.0	0.0	0.0	0.0	0.0	0.0	0.0	0.0	0.0	0.0	0.0	0.0	0.0	248991.17285228596	0.0	0.0	0.0	330107.7928405238	0.0	0.0	1766436.0979210914	4013066.208167393	5608101.932669704	3748515.930415513	2168811.838518943	589107.7466223736	382369.55235341686	219772.35670677514	0.0	0.0	0.0	0.0	0.0	0.0	0.0	0.0	0.0	0.0	0.0	0.0	0.0	0.0	0.0	0.0	0.0	0.0	0.0	0.0	0.0	0.0	0.0	0.0	0.0	0.0	0.0	0.0	0.0	0.0	0.0	0.0	0.0	0.0	0.0	0.0	0.0	0.0	0.0	0.0	0.0	0.0	0.0	0.0	0.0	0.0	0.0	0.0	0.0	0.0	75478.07977447673	0.0	0.0	0.0	0.0	0.0	0.0	254084.1492487717	333875.84560774325	413667.5419667148	493459.2383256863	573250.9346846578	0.0	0.0	0.0	0.0	0.0	0.0	0.0	0.0	0.0	0.0	0.0	0.0	0.0	0.0	0.0	0.0	0.0	0.0	0.0	0.0	0.0	0.0	0.0	0.0	0.0	0.0	0.0	0.0	0.0	0.0	0.0	0.0	0.0	0.0	0.0	0.0	0.0	0.0	0.0	0.0	0.0	0.0	132463.51672247826	264927.0334449565	0.0	0.0	0.0	0.0	0.0	0.0	0.0	0.0	0.0	0.0	0.0	0.0	0.0	0.0	0.0	0.0	0.0	0.0	0.0	366738.57897898986	2191194.278594663	1449933.2515775484	708672.224560434	4854728.011962989	4835668.917625346	5828540.911733816	2835307.3349311585	293313.27748942806	146232.16628970162	0.0	0.0	121264.19049221739	450668.8709611433	780073.5514300693	0.0	0.0	0.0	0.0	0.0	0.0	0.0	0.0	0.0	0.0	0.0	0.0	0.0	0.0	0.0	0.0	0.0	0.0	0.0	0.0	0.0	0.0	0.0	0.0	0.0	0.0	0.0	0.0	2006864.9367739446	0.0	0.0	0.0	0.0	0.0	0.0	0.0	0.0	0.0	0.0	0.0	0.0	0.0	0.0	0.0	0.0	0.0	0.0	0.0	0.0	0.0	0.0	0.0	0.0	0.0	0.0	0.0	0.0	0.0	0.0	0.0	0.0	0.0	0.0	0.0	0.0	0.0	0.0	0.0	0.0	0.0	0.0	0.0	0.0	0.0	0.0	0.0	0.0	0.0	0.0	0.0	0.0	0.0	0.0	0.0	0.0	0.0	0.0	Q96D31	ORAI1	ORAI1	False	1.3838067491085368	0.7934833902682067
Q96D53	sp|Q96D53|COQ8B_HUMAN	ADCK4	0.0	30018.0	60036.0	90054.0	120072.0	150090.0	0.0	0.0	0.0	0.0	0.0	440540.0	1186780.0	1801100.0	7105970.0	8753940.0	9273480.0	3814920.0	4486650.0	8274040.0	3912520.0	3392230.0	6583800.0	2423320.0	4722070.0	2222950.0	311030.0	413920.0	526715.0	639510.0	783300.0	606660.0	4791130.0	7282060.0	7613270.0	0.0	0.0	0.0	15702000.0	0.0	0.0	1102700.0	0.0	0.0	10337000.0	0.0	0.0	0.0	0.0	0.0	0.0	0.0	0.0	0.0	0.0	0.0	0.0	0.0	0.0	0.0	0.0	6060700.0	0.0	0.0	0.0	0.0	0.0	0.0	0.0	0.0	0.0	0.0	0.0	0.0	0.0	0.0	0.0	0.0	0.0	474742.46490748925	3659585.443639717	624493.7402435262	3082245.6853600414	5539997.630476557	960970.2783658251	0.0	267891.337506744	1405718.3137886038	487508.8715659302	317494.7909211499	522084.18814572843	0.0	180240.458296784	0.0	0.0	0.0	0.0	103359.30207411775	206718.6041482355	0.0	0.0	0.0	0.0	0.0	0.0	0.0	0.0	33875593.80654669	0.0	0.0	0.0	0.0	0.0	0.0	0.0	0.0	1969472.2299651532	0.0	0.0	0.0	0.0	0.0	0.0	0.0	0.0	0.0	0.0	0.0	0.0	0.0	0.0	0.0	0.0	0.0	0.0	0.0	0.0	0.0	0.0	0.0	0.0	0.0	0.0	0.0	0.0	0.0	0.0	1061999.8983148797	2485839.974462878	4543002.724351067	6600165.474239256	3346458.651029056	698089.7226076927	0.0	0.0	7956355.290195157	7338057.161464004	6719759.032732852	1484370.453542474	2973972.7698435835	889052.7132978936	983214.8693386426	0.0	499187.94886199664	260273.79862743066	0.0	0.0	204668.1963948879	4503041.529128314	10930271.191965276	11278303.801561475	0.0	335589.87512239855	0.0	0.0	0.0	0.0	0.0	0.0	312683.41513132857	0.0	0.0	0.0	0.0	0.0	0.0	0.0	0.0	0.0	0.0	0.0	0.0	0.0	0.0	0.0	0.0	0.0	0.0	0.0	359269.7409125712	0.0	0.0	0.0	0.0	0.0	0.0	0.0	0.0	0.0	0.0	0.0	0.0	0.0	0.0	0.0	0.0	1492552.180051928	3027764.8389069047	425523.68111708056	2458461.1456860867	2027957.1653879103	123097.23562035328	3268688.313329799	2590476.312112146	1194863.3852957317	1898111.4201680885	273760.295072783	0.0	89164.8932982121	246083.95808955826	0.0	0.0	107812.7863245828	53906.3931622914	0.0	0.0	0.0	0.0	12625647.026730994	9469235.270048246	6312823.513365497	3156411.756682748	0.0	0.0	0.0	0.0	0.0	17039446.185201522	0.0	0.0	0.0	0.0	0.0	0.0	0.0	0.0	0.0	0.0	0.0	1289087.8589486897	0.0	0.0	0.0	0.0	61279.54231172863	0.0	0.0	2572794.207928419	0.0	0.0	0.0	0.0	772371.2035709039	706787.6793032135	641204.155035523	575620.6307678326	510037.10650014225	444453.5822324518	1364395.0242028977	1978024.7739026088	4528997.407644402	11413530.210869791	9479903.569115963	11698292.195590029	12588728.585323323	14888413.525697777	17188098.46607223	13278735.266166653	13333438.802421894	12411687.027596958	9333334.07372294	8304930.080731313	4730590.901940821	3987117.558221092	5719302.503774997	3600313.519746218	2213592.9310551845	2835397.2893587104	449856.4700373116	563362.0911531434	139356.27473367297	0.0	0.0	0.0	0.0	0.0	0.0	0.0	0.0	0.0	0.0	0.0	8596832.198138515	9213020.026871743	8527117.516785484	6955163.895309107	6694858.27057965	0.0	0.0	0.0	0.0	4514025.617608667	0.0	0.0	0.0	3091958.5610413034	0.0	217622.24885589274	0.0	0.0	0.0	0.0	0.0	5865028.676409717	2373784.9000706584	925968.3886164498	0.0	0.0	2780941.1277792393	5561882.255558479	0.0	0.0	0.0	0.0	0.0	0.0	0.0	0.0	0.0	0.0	0.0	0.0	5250551.808623651	3013557.034583945	3961824.719935385	2713368.871118889	2600058.2257754924	0.0	133342.54979764036	3918904.2903325353	5263649.592305272	0.0	853430.2489381845	0.0	0.0	0.0	0.0	0.0	0.0	0.0	0.0	0.0	0.0	0.0	0.0	0.0	0.0	0.0	0.0	0.0	0.0	0.0	0.0	0.0	0.0	0.0	0.0	0.0	0.0	0.0	0.0	0.0	0.0	0.0	0.0	0.0	0.0	0.0	0.0	0.0	3108975.2776943943	0.0	0.0	0.0	0.0	0.0	0.0	0.0	Q96D53	ADCK4	COQ8B	True	1.03734679726638	1.3022477744772116
Q96D71-3	sp|Q96D71-3|REPS1_HUMAN	REPS1	0.0	0.0	0.0	0.0	0.0	0.0	0.0	0.0	1313700.0	1767900.0	3611300.0	0.0	19621000.0	19774000.0	9262900.0	0.0	0.0	0.0	0.0	103230000.0	0.0	0.0	0.0	0.0	0.0	0.0	0.0	0.0	0.0	0.0	0.0	0.0	3716100.0	499300.0	309810.0	0.0	0.0	0.0	0.0	484570.0	0.0	2821800.0	227100.0	1212100.0	2246480.0	451190.0	0.0	1043400.0	1253150.0	1462900.0	1470800.0	0.0	1771300.0	1979400.0	1912000.0	1707800.0	1056500.0	0.0	291040.0	0.0	0.0	0.0	0.0	0.0	0.0	0.0	514550.0	1029100.0	6692424.251743242	21633979.228044458	0.0	64397465.83624619	0.0	35472057.25511435	70944114.5102287	0.0	0.0	39870945.75008855	0.0	0.0	0.0	0.0	0.0	0.0	0.0	0.0	0.0	924879.7792656651	0.0	0.0	355065.1330076689	0.0	0.0	5423734.981049738	0.0	0.0	0.0	0.0	0.0	720219.7029730814	360109.8514865407	0.0	0.0	1096600.4649066546	2193200.929813309	3289801.3947199634	6125224.731001439	8077513.112557826	3795996.044889771	609253.566204903	0.0	3541286.3535659984	0.0	2124480.2609840776	1474652.4923024343	824824.7236207909	0.0	0.0	4178776.2074389826	3787028.63813661	4702852.661814108	5091720.059095268	3292332.5888429	1132146.1461909409	1219964.8881874133	679888.4597926089	0.0	0.0	0.0	0.0	0.0	0.0	0.0	0.0	0.0	0.0	0.0	649387.9044936104	1298775.8089872207	1948163.7134808311	2597551.6179744415	3246939.522468052	0.0	0.0	150029351.41122347	53881362.24513153	75963235.17098176	0.0	0.0	0.0	0.0	0.0	0.0	0.0	0.0	0.0	0.0	0.0	0.0	0.0	0.0	0.0	0.0	0.0	0.0	5806457.772910151	0.0	0.0	4730627.559128965	1038763.603497722	4261727.546193591	813418.1755915305	3302840.8386826045	4310076.782252201	0.0	4721767.513283363	934353.8206188628	2621965.081912292	4309576.343205722	4050064.5767627014	3730158.9163015173	3108261.0385201294	3061276.636224643	0.0	1351071.689344192	6135416.830666713	1370475.0760099145	3137445.7338215625	4904416.39163321	1569922.7832608595	4841690.906603046	6040401.653524013	2865548.1009782064	2943150.274026404	3720866.673097593	2963861.6263817856	0.0	1904056.8357025941	993564.858708987	510311.34403144376	0.0	0.0	0.0	4745288.148467837	2806313.301224378	6867551.482933776	10928789.664643176	0.0	0.0	43124153.5459101	0.0	145122.98713616966	0.0	0.0	0.0	0.0	0.0	0.0	0.0	12029836.994453238	0.0	0.0	0.0	0.0	0.0	222866.5865091864	0.0	0.0	0.0	0.0	0.0	0.0	0.0	0.0	0.0	0.0	0.0	0.0	0.0	1743356.9716633644	3486713.943326729	5230070.914990094	6973427.886653458	4537525.838560468	2719104.010209529	2791418.050417434	616254.9652401893	1612338.8260574476	1137780.9402678309	547088.1473802031	1000059.9317987892	1453031.7162173751	4668363.799680817	2436094.2448775955	728137.5184787984	2762900.852501559	3233590.7780009857	2805088.0467225164	582188.0851688242	1000384.2638728113	416033.9648771728	0.0	598957.2546256739	0.0	0.0	0.0	0.0	191235.8006826988	0.0	0.0	0.0	0.0	6182219.232262557	4945775.3858100455	3709331.5393575346	2472887.692905023	1236443.8464525118	0.0	0.0	0.0	16798933.12387411	694729.2882898281	0.0	14791318.965458516	171588.07055600514	185688.42707482757	199788.78359365	0.0	0.0	0.0	0.0	0.0	488879.82513984217	0.0	0.0	0.0	0.0	677862.8331237725	576888.98819632	1161142.9951484844	565476.0202006224	0.0	845858.3487294079	1869702.776674478	872089.0598036575	0.0	0.0	1012234.6846391018	1016158.9465410707	1020083.2084430397	0.0	0.0	1271674.4980033683	921639.3317904954	1008861.3936058907	702544.0791834339	0.0	0.0	0.0	0.0	0.0	0.0	0.0	659084.8463722307	0.0	0.0	0.0	304613.80245068524	530466.8814276131	0.0	0.0	0.0	0.0	0.0	0.0	0.0	0.0	0.0	0.0	0.0	2248136.7800675104	8355911.860957961	30753714.616424534	40750109.067008115	48053456.95427565	29359185.883263737	0.0	0.0	0.0	59163459.34774454	0.0	0.0	0.0	0.0	0.0	0.0	0.0	0.0	0.0	0.0	0.0	0.0	0.0	0.0	0.0	0.0	0.0	0.0	0.0	413528.4418032071	827056.8836064142	0.0	0.0	0.0	1732404.139355005	2065938.3118176346	2399472.4842802645	2733006.656742894	3066540.8292055237	4909890.900922492	5318707.696559687	3190288.2153015602	2115203.1655974863	0.0	946892.7143948176	1516616.6715505654	2092919.1535418783	2669221.6355331913	0.0	2737733.1194062843	1700637.5689778614	1624421.5064685207	2620801.322103851	3015809.1421853094	815203.685704495	1797075.1871078762	530027.5973822202	0.0	0.0	270300.3249553661	0.0	0.0	0.0	0.0	0.0	0.0	0.0	0.0	Q96D71	REPS1	REPS1	False	0.8963903845177388	0.8131972710829659
Q96DB5	sp|Q96DB5|RMD1_HUMAN	RMDN1	436100.0	8426254.0	16416408.0	24406562.0	32396716.0	40386870.0	57774660.0	112050280.0	142755980.0	71273800.0	75954997.0	52757540.0	36297330.0	29421990.0	34283290.0	23550180.0	15974200.0	12107100.0	3999200.0	5082340.0	4402200.0	1669200.0	6590700.0	1708800.0	4264200.0	3279180.0	3404180.0	575760.0	287880.0	0.0	392660.0	0.0	0.0	0.0	0.0	0.0	0.0	0.0	0.0	0.0	0.0	0.0	0.0	0.0	0.0	0.0	0.0	0.0	0.0	0.0	0.0	0.0	0.0	0.0	0.0	0.0	0.0	0.0	0.0	0.0	0.0	0.0	0.0	0.0	0.0	0.0	0.0	0.0	0.0	14260199.925847499	114829984.71835315	61169420.27719578	87873694.97184643	95323180.39076048	102772665.80967452	97145375.11276977	89775933.73837163	53504893.793875895	77866687.4771639	37977497.6926465	54400971.852929436	12578532.860799558	17134616.0204591	21690699.18011864	20156830.88115309	38091776.91072743	33640762.603099376	23716803.013322968	36728068.467984416	25596733.69900902	21321975.317218963	15699172.741132554	33403280.934601877	18831289.135132898	12174964.217373313	1745242.8867186273	989864.7648547046	3800751.4209339963	6611638.077013289	2236418.2349373274	1118209.1174686637	0.0	0.0	0.0	0.0	0.0	0.0	0.0	0.0	0.0	0.0	0.0	0.0	0.0	0.0	0.0	0.0	0.0	0.0	0.0	0.0	0.0	0.0	0.0	0.0	0.0	0.0	0.0	0.0	0.0	0.0	0.0	0.0	0.0	0.0	0.0	250947.434579428	200757.9476635424	150568.4607476568	100378.97383177117	50189.48691588559	0.0	66868392.42366341	72174047.1944252	105517732.18053252	70893150.70773488	50207764.314696744	36674357.059942916	30789080.137212448	33264308.52916705	35739536.92112165	7127548.613924422	10021746.850313505	6442367.943992929	6277507.399022442	0.0	0.0	0.0	0.0	0.0	2141026.097824711	0.0	0.0	0.0	0.0	0.0	0.0	0.0	0.0	0.0	0.0	0.0	0.0	0.0	0.0	0.0	0.0	0.0	0.0	0.0	0.0	0.0	0.0	0.0	0.0	0.0	0.0	0.0	0.0	0.0	0.0	0.0	0.0	850154.9510489069	0.0	0.0	0.0	0.0	0.0	0.0	0.0	0.0	0.0	0.0	387132.3733920865	18578077.544362675	36769022.71533326	77890365.6426613	70752993.89873916	100028600.32666817	47814932.29559556	55737548.027622476	23044178.25284404	36834754.01566842	56711365.890943155	60513830.321859404	29952931.921477668	38799997.37023948	29358971.783251744	34277215.427518085	29429291.781819366	19510616.343269665	23159592.42199978	26738993.264702618	20658920.05749466	17601789.952359807	3371275.7495729136	4624888.887003001	3465548.272422023	5204064.287573131	15008815.082047787	2497789.412736034	5294668.254296078	3760021.3747257846	2225374.495155491	0.0	266168.5220808568	532337.0441617136	600590.9272948225	450443.1954711169	300295.46364741126	150147.7318237056	0.0	0.0	0.0	0.0	0.0	0.0	0.0	0.0	0.0	0.0	0.0	0.0	0.0	0.0	0.0	0.0	0.0	0.0	0.0	0.0	0.0	0.0	0.0	0.0	0.0	0.0	0.0	0.0	0.0	0.0	26660923.74617017	59263837.803672776	91866751.86117539	124469665.91867799	157072579.97618058	189675494.03368318	150470447.85395217	167393298.82393128	177881867.01134288	79661279.73659033	153912419.09259945	124164950.9174963	113053583.25092638	83993985.33901218	54934387.42709797	45176603.38696952	56812967.58134152	26097241.192368872	19669322.685550664	19728046.060287144	18780741.605885636	19804198.105361886	19442002.224974286	12151325.181350281	13340803.821177738	11404759.654183442	3786035.6797313774	4732867.873388238	3515402.162288572	1433423.8030458412	1676598.7314783079	505358.3518370784	0.0	426496.42963232467	0.0	0.0	0.0	0.0	0.0	0.0	0.0	0.0	0.0	0.0	151590.07688078526	0.0	0.0	0.0	0.0	0.0	0.0	0.0	0.0	0.0	0.0	0.0	415325.2141606739	0.0	0.0	0.0	0.0	0.0	207957.77004574292	0.0	0.0	303916.65563715494	252299.68067730294	200682.70571745097	1359087.6714340588	4778753.045934609	42107003.89683032	66416277.05235619	65646957.09573003	44847818.847691104	88415930.89029731	62349225.56804652	17398562.448759414	54344719.53868781	82018801.46882415	42368129.8466096	42617521.130465984	24537186.44478398	14020418.826509288	16139788.391169298	16548368.122848455	35678066.41878737	23660938.789884597	36437382.27638432	6865467.050374833	17298142.156134356	8061656.223042816	16889503.15846569	12555736.941565983	8221970.724666273	14206591.079355782	1718358.0998412305	466701.8875912168	233350.9437956084	0.0	0.0	0.0	0.0	0.0	0.0	0.0	0.0	0.0	0.0	0.0	0.0	0.0	0.0	0.0	0.0	0.0	0.0	0.0	0.0	0.0	0.0	0.0	0.0	0.0	0.0	0.0	0.0	0.0	0.0	0.0	0.0	0.0	0.0	0.0	0.0	0.0	0.0	Q96DB5	RMDN1	RMDN1	True	1.0106066950467958	0.7840931214830349
Q96DC9	sp|Q96DC9|OTUB2_HUMAN	OTUB2	0.0	0.0	0.0	0.0	0.0	0.0	0.0	0.0	0.0	0.0	0.0	0.0	802840.0	1478900.0	0.0	0.0	0.0	0.0	619620000.0	0.0	369990000.0	0.0	0.0	0.0	0.0	119480000.0	0.0	0.0	84460000.0	168920000.0	200090000.0	0.0	0.0	0.0	38355000.0	56058000.0	28029000.0	0.0	133150000.0	60324000.0	0.0	0.0	0.0	0.0	24772000.0	0.0	0.0	12097000.0	6048500.0	0.0	7814300.0	6321100.0	8913100.0	7713100.0	4418800.0	0.0	4492700.0	0.0	0.0	0.0	0.0	0.0	0.0	0.0	0.0	0.0	0.0	0.0	0.0	0.0	0.0	0.0	0.0	0.0	0.0	0.0	0.0	0.0	0.0	0.0	0.0	0.0	0.0	0.0	525675568.28874314	706437284.7120656	1114388030.3546321	1288876979.4924922	1176055517.1891773	0.0	0.0	0.0	0.0	0.0	0.0	0.0	0.0	0.0	0.0	0.0	48903288.89697925	97806577.7939585	0.0	0.0	0.0	0.0	0.0	0.0	0.0	40450514.10773127	28296806.62006052	40572435.500040255	0.0	0.0	8417876.999420412	16835753.998840824	16388708.893707873	16393568.079633232	0.0	0.0	3825637.0790344556	0.0	0.0	2208146.607735244	2904114.5554990377	0.0	2088787.331641447	0.0	0.0	0.0	0.0	0.0	0.0	0.0	0.0	0.0	0.0	0.0	0.0	0.0	0.0	0.0	0.0	0.0	0.0	0.0	0.0	0.0	0.0	0.0	0.0	131979424.8939305	0.0	0.0	0.0	0.0	0.0	0.0	0.0	0.0	0.0	0.0	0.0	0.0	64421290.98084382	0.0	0.0	0.0	0.0	0.0	0.0	0.0	41866275.68377785	0.0	74069528.32464951	0.0	32249884.461111676	16124942.230555838	0.0	0.0	0.0	0.0	9427134.27417987	0.0	0.0	0.0	0.0	0.0	0.0	0.0	0.0	0.0	0.0	0.0	0.0	0.0	0.0	4511458.004000902	0.0	0.0	0.0	0.0	0.0	0.0	0.0	0.0	0.0	0.0	0.0	0.0	0.0	0.0	0.0	0.0	0.0	0.0	0.0	0.0	0.0	599389697.3910367	0.0	823130779.2701792	0.0	0.0	0.0	616615334.211325	0.0	0.0	393907310.0494384	0.0	0.0	0.0	279334001.82634914	139667000.91317457	0.0	0.0	0.0	0.0	0.0	0.0	0.0	0.0	0.0	198738682.6617449	0.0	0.0	0.0	0.0	0.0	0.0	6140567.145162613	12281134.290325226	11193060.243476052	11306936.838354945	6486881.726424058	4958677.042827768	0.0	0.0	0.0	3376657.259541874	2352632.7911625584	0.0	0.0	2358879.186662244	1459854.7020708786	1537502.2030515925	0.0	0.0	0.0	0.0	0.0	0.0	0.0	226831.3333765591	453662.6667531182	680494.0001296774	907325.3335062364	1134156.6668827955	0.0	0.0	0.0	0.0	0.0	0.0	0.0	0.0	0.0	0.0	0.0	0.0	0.0	0.0	0.0	0.0	0.0	175596664.73380435	0.0	0.0	0.0	136280957.74172884	0.0	0.0	0.0	0.0	0.0	0.0	0.0	0.0	130934291.45408924	261868582.90817848	0.0	0.0	0.0	0.0	0.0	0.0	0.0	0.0	0.0	0.0	0.0	0.0	0.0	0.0	0.0	5816678.171600358	0.0	0.0	0.0	0.0	0.0	0.0	1804317.1521474025	0.0	0.0	0.0	0.0	0.0	0.0	0.0	0.0	0.0	0.0	0.0	0.0	0.0	0.0	0.0	0.0	0.0	0.0	0.0	0.0	4490524.75915259	18329192.5756328	0.0	895272037.5319593	1273566848.5717115	1363058492.7312016	1265743737.9564447	0.0	1078048349.1795537	753507790.6250054	0.0	0.0	0.0	0.0	351773280.7342079	0.0	132752853.20201989	265505706.40403977	0.0	0.0	0.0	0.0	0.0	0.0	0.0	0.0	0.0	0.0	0.0	0.0	22572637.42451988	46104791.21920013	0.0	0.0	0.0	11129560.17000706	12351032.213799836	0.0	0.0	0.0	0.0	0.0	0.0	0.0	0.0	0.0	1809449.9257174798	0.0	0.0	0.0	0.0	0.0	0.0	0.0	0.0	Q96DC9	OTUB2	OTUB2	False	0.8140303976198475	0.831412510125737
Q96DP5	sp|Q96DP5|FMT_HUMAN	MTFMT	0.0	0.0	0.0	0.0	0.0	0.0	0.0	0.0	571840.0	852330.0	1488500.0	1089400.0	567740.0	533740.0	0.0	0.0	0.0	0.0	0.0	0.0	0.0	0.0	0.0	0.0	0.0	0.0	0.0	0.0	0.0	0.0	0.0	0.0	0.0	0.0	0.0	0.0	0.0	0.0	0.0	0.0	0.0	0.0	0.0	0.0	0.0	0.0	231390.0	0.0	0.0	0.0	0.0	0.0	180790.0	0.0	0.0	0.0	0.0	0.0	0.0	0.0	0.0	0.0	0.0	0.0	0.0	0.0	57450.0	114900.0	0.0	0.0	0.0	0.0	0.0	0.0	0.0	0.0	0.0	0.0	0.0	0.0	450711.58178571815	0.0	0.0	0.0	0.0	0.0	0.0	0.0	0.0	0.0	0.0	0.0	0.0	0.0	0.0	0.0	0.0	0.0	0.0	0.0	0.0	0.0	0.0	0.0	0.0	0.0	0.0	0.0	0.0	1593371.239342434	1780494.0718862254	0.0	1777269.3394084875	2275910.164185238	2029262.30405581	1782614.4439263816	0.0	0.0	0.0	0.0	0.0	0.0	0.0	0.0	0.0	0.0	0.0	0.0	0.0	0.0	0.0	0.0	0.0	0.0	0.0	0.0	0.0	0.0	0.0	0.0	0.0	0.0	0.0	0.0	0.0	883593.3782454043	947911.1693325447	0.0	0.0	0.0	0.0	0.0	0.0	0.0	0.0	0.0	0.0	0.0	0.0	0.0	0.0	0.0	0.0	0.0	0.0	0.0	0.0	0.0	0.0	0.0	0.0	0.0	0.0	725511.507631759	0.0	0.0	0.0	0.0	0.0	0.0	0.0	0.0	0.0	0.0	0.0	0.0	0.0	0.0	0.0	0.0	0.0	0.0	0.0	0.0	0.0	0.0	350113.9810849588	0.0	286683.331943848	0.0	0.0	0.0	174971.68843228425	0.0	0.0	0.0	0.0	0.0	0.0	0.0	0.0	0.0	0.0	734552.0861650145	0.0	165190.73390881516	0.0	0.0	0.0	0.0	0.0	0.0	0.0	0.0	0.0	0.0	0.0	0.0	0.0	0.0	0.0	0.0	0.0	0.0	0.0	0.0	0.0	0.0	0.0	0.0	0.0	0.0	0.0	0.0	0.0	0.0	0.0	0.0	1119858.5901033466	983927.4141909459	491963.70709547296	0.0	0.0	0.0	1528613.1017635774	0.0	0.0	0.0	0.0	0.0	0.0	0.0	0.0	0.0	0.0	0.0	0.0	0.0	0.0	0.0	0.0	0.0	0.0	0.0	0.0	0.0	0.0	0.0	135117.17233527103	328018.8200694483	1670903.4917839032	3878553.808468914	3955633.5085777882	3902672.8393563735	3879846.9033649783	3213115.9306508023	2546384.957936627	2335160.717740391	1807802.8862150542	0.0	0.0	0.0	557464.453996746	0.0	0.0	0.0	0.0	471743.5066911297	239655.46145448333	0.0	0.0	0.0	188510.74723928087	0.0	380546.58360826736	0.0	0.0	0.0	0.0	0.0	0.0	1035712.7902302512	0.0	0.0	78215.3747567216	0.0	119094.03992751824	0.0	249471.73836112765	124735.86918056382	0.0	0.0	0.0	0.0	0.0	0.0	0.0	0.0	0.0	0.0	0.0	0.0	0.0	0.0	0.0	0.0	0.0	0.0	0.0	0.0	0.0	0.0	0.0	0.0	0.0	0.0	0.0	0.0	0.0	0.0	0.0	0.0	0.0	0.0	0.0	0.0	0.0	0.0	0.0	0.0	0.0	0.0	0.0	0.0	0.0	0.0	0.0	0.0	0.0	0.0	0.0	0.0	0.0	0.0	0.0	0.0	0.0	0.0	0.0	0.0	0.0	0.0	0.0	0.0	0.0	0.0	0.0	0.0	0.0	0.0	0.0	0.0	0.0	0.0	0.0	0.0	0.0	0.0	0.0	0.0	0.0	0.0	0.0	0.0	0.0	0.0	0.0	0.0	Q96DP5	MTFMT	MTFMT	True	1.1660923034672417	0.7377178434117766
Q96DV4	sp|Q96DV4|RM38_HUMAN	MRPL38	0.0	0.0	0.0	0.0	0.0	0.0	0.0	0.0	2475950.0	968900.0	2371340.0	3288040.0	2740150.0	1692000.0	2803000.0	7881340.0	17541000.0	16614100.0	8695100.0	5624610.0	5630210.0	536840.0	3281800.0	3009110.0	1684400.0	0.0	682490.0	0.0	0.0	0.0	400370.0	1968480.0	3119000.0	0.0	0.0	622860.0	1889730.0	3156600.0	102940.0	502200.0	0.0	745110.0	0.0	0.0	2380800.0	0.0	0.0	0.0	0.0	0.0	0.0	0.0	0.0	0.0	0.0	853140.0	1949570.0	46638550.0	181797100.0	519353400.0	287888000.0	164711500.0	102341800.0	21423000.0	0.0	0.0	1130925.0	2261850.0	1444194.2314339394	0.0	0.0	0.0	0.0	0.0	0.0	0.0	1095127.9843232126	339829.37641079596	1317546.1764521052	2610266.330267381	164965077.24741068	6074247.453202682	5016314.32841721	3958381.203631739	7211217.445784979	9626489.062309487	2443728.7762801065	1540273.5895035206	4696703.582897655	499612.66196182225	2347472.7205405124	3154230.107402472	3076041.388421709	0.0	2647196.1433001026	1787915.3740267723	0.0	0.0	0.0	3811589.6142684203	2930420.421122227	2049251.227976033	2209604.3635128513	2736431.4116178458	3263258.45972284	3790085.507827835	35020197.13847355	0.0	949710.2193442452	1983077.950556156	16057224.064763444	0.0	0.0	0.0	0.0	0.0	0.0	0.0	0.0	4940908.597739153	3459210.2858449495	648966.3675403298	187370.20928180948	2773389.2017816533	23632518.224726755	23564282.002009474	50213192.89920329	274642690.4314366	254524070.42142382	183902208.2868814	69061445.01065744	34094743.091780335	40583920.8485911	25838146.890664313	519932.89401331986	519932.89401331986	0.0	55744.36033179353	111488.72066358705	167233.0809953806	222977.4413271741	278721.8016589676	0.0	0.0	0.0	2486238.050977122	8481668.432006255	2801889.9795432417	6220047.897594991	69061828.13799202	131903608.37838905	7646401.542590073	29911469.280295398	17428017.265896894	25340754.7437456	17606173.56644313	13578623.059964601	9551072.553486072	2011059.802731386	1272934.9564054378	2130494.1306192833	646191.9187649656	1090923.0004783808	2297367.805390375	1277711.874576366	1015311.210001403	0.0	0.0	224037.46221653247	957533.2473625572	368630.2258046519	4253163.214329999	211833.5736512802	1075614.1151020252	0.0	494229.0528559855	0.0	332848.8339814612	665697.6679629224	726398.6495777885	2088980.436990979	1804571.827985668	896525.1781509885	583989.6200106648	1606523.0753419236	0.0	0.0	409927.82075379544	819855.6415075909	697805.3822403755	0.0	0.0	1056529.1896476978	9679480.6633665	71708001.9587777	472677633.94578743	645755854.377648	259619827.15621588	201234957.06375363	951152.6495199603	823483.8245945579	0.0	0.0	5730811.861589096	0.0	0.0	0.0	0.0	1510930.9975798505	0.0	0.0	1040793.6378361655	833052.9382754499	1474990.1988585796	2259657.5966095375	634153.2908065977	3981356.393107644	5466268.750971494	4157528.770796869	5737650.610834781	12609694.693608718	5727752.476427587	2880549.30927834	3441523.674346307	1931745.8574740908	0.0	872285.106933094	1122140.9269205397	861906.4805643847	803790.9778192278	0.0	0.0	2280246.677160426	1576854.494699615	873462.3122388041	0.0	0.0	0.0	1643498.729761651	1778715.1738812993	1913931.6180009474	2049148.0621205957	2184364.506240244	0.0	346146.4090749151	21372710.08600264	0.0	0.0	0.0	0.0	0.0	0.0	0.0	0.0	0.0	3584950.5248583313	2136819.826648402	1987002.4330482376	0.0	198395.13090926217	6289711.850016658	18716146.909503814	24625573.396579966	205999925.23334542	106069299.62008984	137785730.73625755	77753593.60581625	97423644.38929579	97117972.22059903	29208457.676307384	2076397.9624879765	2076397.9624879765	1538726.704799248	1301146.9417605337	1063567.1787218198	825987.4156831056	588407.6526443915	350827.88960567745	2696344.6108180266	3993346.902329088	5045768.727477179	4868811.5020266455	3061188.5246666963	3026140.0308316327	3377940.5526852193	4068992.9537488474	4760045.354812476	8853146.09514534	29239967.783460002	42766662.429174565	37663862.59462923	20483241.590347283	7126015.463989528	9835504.665533634	2509953.4147779467	1502891.1097231018	5440837.32898342	3533038.8522405443	8380328.7574753035	2091597.8608391047	3093189.8122684257	1038130.3154707191	1642556.602801486	7319586.147778626	2082922.8807320301	3279564.1418533395	2607076.0857758163	3157996.355168133	2343883.486137103	1529770.6171060724	125199.69669763035	1462580.281876229	1331567.2802980316	1036314.3604645071	611735.0845693907	1920279.6535657565	1188354.209483054	51715.36261498733	77220.25390192433	1853272.0382668788	3629323.8226318336	372040.26805285335	799689.2387881918	0.0	806334.6221236177	1841243.4446576203	3303328.9771823115	6450305.914975288	42748013.75191262	251748709.80854514	846561173.9161774	1642895618.5503235	965069273.1912268	295029832.8531947	81830322.73740023	14586425.268101273	8021399.347238197	0.0	3094876.4577850313	6189752.915570063	0.0	0.0	0.0	0.0	0.0	0.0	0.0	1220760.8519186613	0.0	376125.67582370096	2614459.8612263245	2391975.3366073	2522834.641444489	4348523.448287598	3857860.3211376513	9426492.695459304	14429016.337985296	1645875.7946709946	1454091.0526179413	12471282.906514807	12662237.924714725	11972855.934739104	1868656.6492375664	0.0	0.0	0.0	0.0	3088113.649387017	0.0	0.0	0.0	12357492.206656383	7930233.891305286	3502975.5759541895	1986536.702372153	2253500.352118129	2520464.001864105	2787427.651610081	3054391.3013560567	25402055.02969751	49365013.30212301	0.0	1897696.9840972684	1954710.8660055	1049482.1422359284	8240106.11745621	4120053.058728105	0.0	0.0	0.0	0.0	295435.0311063858	1017122.911963689	0.0	1660840.4570221675	396465.76342339435	5918248.373037713	24369013.272951547	97323289.07724625	448450689.0577786	251118863.7441895	234259965.54270655	36650384.2426818	71933502.10737723	20422354.719731666	11469557.298625711	2388300.8452577055	2388300.8452577055	Q96DV4	MRPL38	MRPL38	True	1.6012287788373782	0.6854442369908892
Q96DV6	tr|Q96DV6|Q96DV6_HUMAN	RPS6	0.0	0.0	0.0	0.0	0.0	0.0	0.0	1605600.0	211720160.0	435313700.0	416714000.0	204159500.0	117607160.0	70091400.0	98602430.0	32972300.0	48492930.0	24038500.0	22917400.0	26488900.0	58575640.0	65721000.0	27500100.0	52684200.0	36232800.0	30768990.0	16235800.0	17413700.0	19288750.0	21163800.0	20868350.0	20693830.0	17033300.0	22578800.0	6382010.0	3378100.0	5423540.0	7468980.0	12117400.0	8168470.0	9845500.0	4744400.0	2757200.0	4812000.0	5191100.0	7273370.0	11282340.0	10801840.0	7775545.0	4749250.0	2871230.0	648600.0	4479060.0	1189400.0	2283770.0	1869340.0	2219830.0	2263350.0	2010970.0	4586840.0	4265850.0	3119900.0	3295320.0	382026.0	0.0	0.0	6332850.0	12665700.0	0.0	0.0	298225.9100062297	0.0	759225.7136284561	2451017.555168144	4142809.396707832	1960018.9046194565	27784029.98168273	244253032.43332434	732466044.2142564	542499421.6995085	399276259.4518698	199099930.710284	135280685.91194665	71461441.11360933	86509633.1337634	21128579.71738971	69514542.01098834	17667514.106009625	77528664.83442898	27551981.766538125	78558326.33201237	21397730.025795296	24981207.365518656	34997624.01112938	16416936.346492454	30646046.31730116	21448093.27919076	16897531.921719126	12346970.56424749	4414614.587605364	13951562.105635751	23488509.62366614	15752592.86421924	16586430.641491279	17420268.418763317	18254106.196035355	19906538.631579645	7474929.883395914	17028398.63357252	2425122.5116277356	432273.1799198592	5677031.091013406	3174947.9092114987	6729195.036872952	5358356.84314492	3987518.6494168863	0.0	2638184.5621294384	567773.7881693458	0.0	2066390.9019672964	0.0	1660472.1795298795	643046.9955948936	0.0	564769.9277791245	416547.08728870016	329788.53131230595	926646.7559657954	512334.8942027599	0.0	0.0	1733359.9684102514	1016718.3932549338	0.0	0.0	0.0	66940.54663527381	133881.09327054763	200821.63990582144	267762.18654109526	334702.73317636905	2705896.6715369704	1289881.6422975403	173341280.7660877	778424520.3219553	701625324.4710611	456814637.4352189	300354871.7490445	267291660.1012588	234228448.45347315	87969336.57672822	100727597.8693314	88667756.13416201	87975967.39409406	121845534.20274709	115306467.78663695	108767401.3705268	57350655.934841596	55756245.75914738	54752387.779141515	35880353.6446318	31375253.491244107	18421161.300862253	21305919.437056404	23259349.13413995	16415651.822100896	34608203.467640154	29972989.162168138	21275426.776065312	13444215.368333783	31489444.58275868	39289924.48359057	22279421.239447493	25999707.85819576	16748773.622834982	11685649.81178003	12815476.261314744	13945302.710849458	17538864.514691815	17101912.985428195	13611691.844683588	8950386.467106543	10898390.949981678	8848331.022469072	6053378.947888368	4122730.6010342734	5475553.827041139	6828377.053048004	6166728.391915679	4198478.874887563	3120487.674314767	7282445.872424115	3790063.7448878954	4499629.4447205085	3910157.742427969	8998735.703165153	12198383.735741016	6095529.563939463	0.0	0.0	1719508.5636990683	0.0	63474210.08538384	149209.57126884893	74604.78563442446	0.0	778421.0022512719	706419.2818183512	863251.8580566248	1264390.5721268537	5769339.05569665	62183828.18329857	194469847.92806324	362202480.4116815	182394676.51704112	117104948.29451399	43218233.8719746	45380471.72338711	35819330.353400216	13686212.908783473	7577430.306875031	18934484.85927573	16174945.048044961	31362671.311962605	10469062.1632457	10300335.008500138	17925473.362233926	3727656.637428084	4775129.113529298	8708820.704054723	8716796.87061586	3433129.479778652	3793419.169740741	4153708.85970283	11745049.4088637	11425269.996176884	11105490.583490068	15322624.382112788	11930255.035429396	8537885.688746003	5145516.342062611	1753146.9953792186	8016191.541531832	6881173.430042708	5561466.220846519	1978858.0943005697	3141216.198399858	2021501.7558849656	1562728.031031094	1722743.8665144	1882759.701997706	2906015.383238599	1271862.2221284013	1026787.2971580231	306794.11742689245	803560.341677701	0.0	296631.7124408646	1377690.57665193	305905.207298091	0.0	732125.6017593673	869260.4100353614	405679.3631065392	256030.14169290467	0.0	1064337.7439503672	110102.33052119854	1016307.7674773958	0.0	0.0	30426848.98919189	26924181.112996724	23421513.236801557	19918845.360606395	16416177.484411228	12913509.60821606	19273247.718886178	46211669.62975174	96606107.69765082	103577632.054471	67293276.82787345	62235026.9235734	33377545.366065755	31767110.927128024	30156676.48819029	21360522.14505105	18976673.593397982	16295385.10489152	11202901.91875609	16314511.665049827	3933538.4523102553	8202663.140907796	15777050.826880023	9356666.003369316	12707861.980312893	7031102.298618412	13529033.46083092	3993290.680811868	8070396.399495589	3685382.29745208	5078967.533395698	2944579.4758003103	4041742.3843522235	4735718.304311302	10869986.204536762	4718452.676372983	3575131.902183297	2431811.127993611	1453135.066983238	4301851.233771411	5567510.0294322185	6183995.832206715	3932020.47134531	1488183.5608183015	1249691.884770276	457114.6679104375	1374334.9884474264	687167.4942237132	0.0	1560771.1617012825	3911522.1061668308	1695770.268850391	564126.703787338	609042.0738945439	479239.521582097	0.0	879023.4217375951	254981.4470487058	1268306.8291218793	0.0	385055.5492893262	302955.2676926898	493124.54968996614	357209.03181016847	295578.4424182293	0.0	4711588.029120398	9423176.058240796	0.0	0.0	0.0	0.0	0.0	426987.7480208364	2514892.9988502027	10949747.157834945	7641519.623409288	170126638.11265582	309259652.8833523	167098383.1126735	108792384.10115379	56317565.79748324	36658918.54517119	24329690.28891193	21754351.90736089	19835319.167040166	38254003.38683245	51511449.644192055	31201332.855393663	28849551.71287177	19438059.239357345	19775282.719666947	13433060.27417496	7090837.828682974	21225225.153019216	4568696.599315748	5073761.361916526	6451814.149993656	7829866.938070785	814611.025809399	2725065.014148608	4635519.002487817	4920380.981065691	5379757.592353522	5839134.203641353	6298510.814929184	6757887.426217014	10019638.571669245	6810314.120537203	4069439.9036869095	0.0	592778.4270749807	631129.4488866403	4219916.251051774	2765173.2725492273	1310430.2940466804	798135.0807257313	0.0	0.0	289988.4866704539	0.0	0.0	1191898.3150274882	473890.8521187308	0.0	0.0	0.0	413451.3960168446	0.0	0.0	0.0	0.0	0.0	0.0	0.0	0.0	Q96DV6	RPS6	RPS6	False	0.706712676897805	0.8778890719620489
Q96E11-3	sp|Q96E11-3|RRFM_HUMAN	MRRF	53705.0	332464.0	611223.0	889982.0	1168741.0	1447500.0	29651100.0	53785200.0	56593100.0	35493800.0	23463000.0	12545200.0	10455420.0	6209920.0	5650200.0	3534500.0	2069650.0	3207350.0	0.0	8272000.0	0.0	0.0	1366300.0	0.0	1478000.0	2082400.0	2902400.0	4837100.0	7564050.0	10291000.0	7965210.0	2005200.0	0.0	0.0	0.0	0.0	0.0	0.0	2396800.0	305780.0	9230500.0	0.0	4866370.0	3708900.0	10223000.0	0.0	0.0	0.0	0.0	0.0	0.0	0.0	3063400.0	895890.0	0.0	904140.0	0.0	0.0	0.0	0.0	0.0	178420.0	0.0	79031.0	0.0	0.0	1113350.0	2226700.0	0.0	0.0	772522.2132969361	12050074.30420811	26650019.67507315	20265186.309846826	13880352.944620505	48580373.90503045	6471552.164226964	10159188.362981249	79863592.02039857	36438708.36357109	22871304.662310652	15245033.224548584	13690756.344696531	12136479.464844478	6103579.266424843	5867246.132782426	6124341.242651374	3672263.5014631515	5483812.188854165	3928430.9485645317	2196749.608019404	0.0	6628813.090538554	17932339.738941643	6850657.015239905	556023.3931134798	4626519.268368482	5784264.489502559	6942009.710636637	0.0	0.0	0.0	0.0	551149.4823822873	1102298.9647645745	1653448.4471468618	0.0	3271159.7905335897	0.0	0.0	0.0	7337812.491465809	0.0	0.0	584449.6307768249	1168899.2615536498	707718.34281966	0.0	0.0	0.0	282274.52784580406	0.0	832157.6769263314	1313040.385866773	1416806.0925819208	3063186.6329282615	3477145.099351271	1362648.2567229294	875227.7339920057	1459036.8357150333	0.0	0.0	1352753.1872022	688149.0758657177	0.0	0.0	0.0	0.0	0.0	0.0	0.0	0.0	2772500.5591773405	33374791.822291803	91187728.32631764	48352557.15409923	36801855.280647926	17377438.80135852	14309895.303438207	13317968.245244967	12326041.187051727	3057455.1016879003	902860.2815348147	1268954.1912629977	0.0	0.0	0.0	0.0	0.0	0.0	925539.269232031	2568503.406049321	4561774.875401346	8641899.915796816	4835833.495036312	4461755.307793863	6086214.573506153	787281.6090277378	0.0	501553.66071807535	0.0	0.0	0.0	1992202.349570912	1834564.0499302817	7112717.420365159	3360789.405541841	1930312.8252206603	499836.2448994798	0.0	0.0	0.0	2943650.713072882	735270.0690380838	3866687.787072522	0.0	346269.6993188309	173134.84965941546	0.0	0.0	0.0	1611754.9381005592	0.0	0.0	0.0	0.0	0.0	0.0	202655.06659428243	0.0	0.0	501928.990002934	0.0	8009185.730442684	0.0	0.0	0.0	4076013.309525965	14828793.96374683	5871203.351537686	32853926.163718443	32956006.68094216	11514269.119748374	26043721.3963914	39967153.18657449	29025029.869999293	101523410.81893921	24662138.834851205	15227895.39190024	6314457.186034645	5025321.277889804	4915913.258252994	4761675.338606898	5162165.388529082	6962568.768323234	1465692.6794032776	3358326.4912101026	0.0	0.0	4949331.474176315	12356451.405292597	1147054.4351250571	414328.2184137969	207164.10920689846	0.0	0.0	0.0	0.0	0.0	0.0	0.0	0.0	0.0	0.0	0.0	0.0	0.0	0.0	0.0	0.0	0.0	0.0	0.0	3893834.7823178107	2290865.5495098927	0.0	394339.7528148013	434965.3481608369	0.0	0.0	0.0	0.0	863011.6120758677	0.0	0.0	0.0	0.0	0.0	0.0	0.0	0.0	0.0	7358935.587681033	11850988.711929707	16343041.836178381	20835094.960427053	25327148.08467573	29819201.208924405	44721349.65127907	64227180.16475344	84061344.33879368	54200522.340671174	39006882.19798501	29452361.43121442	25038252.694009464	19648079.385269016	14257906.076528566	14525273.123820879	16530981.372802706	3170668.6851495625	12339110.671017421	2035837.3600601251	1392382.0954751058	1742079.9325846576	1912543.572796259	0.0	860695.2071238147	0.0	593811.6648795957	560016.9108785425	15198362.750132658	4078758.6312899934	4606341.348884211	2321330.2245042254	544674.0588291539	0.0	0.0	0.0	0.0	0.0	0.0	274630.86731716053	499769.933025392	0.0	3835656.7908299128	0.0	0.0	299576.35450775665	3795008.6338797193	4186479.0582838687	4577949.482688018	0.0	0.0	0.0	1244238.397599918	3438395.5501520843	4689622.282342471	1660266.380725844	1330538.4265329023	141560.15820870423	0.0	8656427.00639191	0.0	3284011.263865456	7673674.885383073	2043820.8155053915	654812.0110634967	279921.3120875799	3033401.03978062	5786880.7674736595	0.0	0.0	513877.61524085526	2315818.5400874694	13952162.186391085	12939122.701104607	39923123.30258911	56389811.03869544	48930000.93912258	102418403.97518308	32625346.418335482	29323312.17981358	23133026.98832787	39143230.29343443	18769775.94164714	0.0	10968238.14656194	9208630.91802203	10218641.911244567	10044992.56198145	37400632.40388378	21092469.33651772	2665369.3462150674	0.0	464941.68770278175	929883.3754055635	785570.6909496969	4812813.210105774	6787733.778534046	8811963.650234303	10836193.52193456	0.0	0.0	0.0	0.0	0.0	0.0	0.0	0.0	0.0	0.0	0.0	6212735.148311945	1521891.3446169193	0.0	0.0	211191.3903179704	422382.7806359408	0.0	0.0	0.0	0.0	0.0	764827.5946213382	1012144.568844883	0.0	631953.2461408237	587195.5708631767	0.0	758723.1977018499	0.0	511234.3521087273	589180.9815117482	0.0	0.0	383071.64979422564	0.0	0.0	Q96E11	MRRF	MRRF	True	1.2711656198077461	1.5533617782303344
Q96E29-3	sp|Q96E29-3|MTEF3_HUMAN	MTERFD1	0.0	0.0	0.0	0.0	0.0	0.0	0.0	0.0	0.0	0.0	0.0	192800.0	3461360.0	9729200.0	35019500.0	22194800.0	26111000.0	20273900.0	10614920.0	5931180.0	3100900.0	1296300.0	999110.0	0.0	0.0	0.0	0.0	0.0	970750.0	1941500.0	382730.0	0.0	979000.0	0.0	0.0	109080.0	54540.0	0.0	0.0	0.0	3003000.0	0.0	290080.0	246040.0	0.0	0.0	0.0	0.0	0.0	0.0	0.0	0.0	169040.0	159270.0	168820.0	438650.0	241010.0	513370.0	472390.0	3000930.0	1727180.0	1846970.0	2196860.0	264550.0	0.0	60135.0	968022.5	1875910.0	0.0	538265.277277171	0.0	0.0	0.0	0.0	0.0	0.0	0.0	0.0	0.0	0.0	393121.39368672366	7932841.895234663	6423181.177060898	4913520.458887135	10628143.97919581	26633021.359217897	13296499.668479973	11762012.92766938	2009935.9963981356	2320614.674698533	0.0	0.0	7380661.676443966	0.0	0.0	0.0	0.0	0.0	0.0	0.0	0.0	0.0	0.0	1285976.1927431119	2571952.3854862237	3857928.5782293356	1148623.2039196554	0.0	0.0	0.0	0.0	0.0	0.0	0.0	0.0	0.0	0.0	0.0	0.0	0.0	939236.4649542233	0.0	0.0	0.0	0.0	0.0	0.0	0.0	0.0	0.0	0.0	0.0	0.0	0.0	0.0	0.0	0.0	0.0	0.0	0.0	0.0	0.0	703571.8048895674	0.0	0.0	0.0	1335603.5733621386	136528.87077100496	1060202.8671934353	12944117.53029637	24828032.193399306	29919885.755167983	22240398.36743689	15420688.00878471	10575073.205112688	2516275.7673805063	1258137.8836902531	0.0	0.0	765262.2909826973	0.0	0.0	0.0	0.0	0.0	0.0	0.0	0.0	0.0	69598.56038895457	0.0	0.0	0.0	0.0	0.0	0.0	950709.0785469455	475354.53927347274	0.0	0.0	0.0	0.0	0.0	0.0	0.0	118478.94425371199	244498.5950486749	234154.29248567682	223809.98992267874	0.0	0.0	315980.6260307383	417627.75790074404	0.0	575413.9145323795	623467.4366089785	1412022.8904822972	2837978.458963135	2833303.903324441	0.0	0.0	0.0	0.0	7756839.341256056	0.0	0.0	0.0	0.0	0.0	0.0	0.0	0.0	0.0	0.0	0.0	0.0	1579953.6678513824	9828463.072775386	6985151.890514406	8988154.70588107	9618370.365063058	14813977.994113538	5776570.459717441	1963290.154747506	4849461.219975564	5524792.671883938	0.0	511195.3978550836	0.0	0.0	0.0	0.0	0.0	0.0	0.0	0.0	0.0	0.0	0.0	0.0	0.0	0.0	0.0	0.0	0.0	0.0	0.0	0.0	0.0	0.0	0.0	0.0	0.0	0.0	0.0	116694.680233175	0.0	0.0	0.0	0.0	0.0	0.0	0.0	0.0	0.0	0.0	0.0	0.0	136796.0614431265	822895.3382090372	0.0	0.0	135656.89890058478	188411.79736897335	241166.6958373619	293921.59430575045	346676.49277413904	399431.3912425276	133840.94389437282	823223.5658965614	0.0	430960.4180996074	427435.3289699018	410062.8801488646	5771363.628720888	8681867.242934044	11592370.8571472	16100099.664827207	22334503.70937354	19101654.026178453	9395346.407216804	9673536.096574003	5339413.711918206	5195767.735420632	3204154.2208059053	1665000.2324757837	1529450.1544579174	689208.335298806	365917.74482757517	280685.92472177447	1231155.650542781	132834.5787361315	278307.7545433606	179279.17411172646	210650.7807205898	0.0	451301.3630298704	0.0	0.0	0.0	0.0	0.0	0.0	0.0	655132.4737116517	91191.30093114034	220275.9044686855	573302.0553976722	546394.4372560916	925872.8120371755	1305351.1868182593	1207458.2810344729	2278922.3340650396	2586347.2123767342	1279972.7939450676	3497877.9153710403	2669392.01546267	1434239.0150455337	3711497.192200856	6131912.218653936	6227826.127031571	7106635.907003731	5459277.98663164	5204487.692741483	1652564.032866679	411980.03388607287	232644.63825712624	0.0	1712338.7499751798	3424677.4999503596	0.0	0.0	0.0	0.0	0.0	0.0	0.0	0.0	0.0	0.0	0.0	1880450.581149976	0.0	2108802.43873045	1878494.8034961594	5201123.9733726485	16963644.911342196	19246979.762579456	29264063.970100835	29046617.05459013	18170952.383642178	10935167.724415585	719666.910615026	0.0	0.0	0.0	0.0	0.0	0.0	0.0	0.0	0.0	0.0	0.0	0.0	0.0	0.0	0.0	0.0	0.0	0.0	0.0	0.0	0.0	0.0	0.0	0.0	0.0	0.0	0.0	0.0	0.0	0.0	0.0	0.0	0.0	0.0	391795.6034500382	0.0	0.0	0.0	150689.70492709917	0.0	0.0	0.0	0.0	0.0	0.0	Q96E29	MTERFD1	MTERF3	True	1.0103170913693114	0.9985888197365432
Q96E52	sp|Q96E52|OMA1_HUMAN	OMA1	189480.0	196458.0	203436.0	210414.0	217392.0	224370.0	0.0	0.0	0.0	0.0	165340.0	992140.0	2103120.0	3308310.0	4990400.0	3681600.0	16478030.0	4904700.0	13158800.0	10294700.0	23038700.0	21451980.0	23249400.0	11784000.0	10060300.0	9822800.0	7934600.0	4709660.0	4911930.0	5114200.0	2873900.0	2646900.0	588350.0	568210.0	1481400.0	1292800.0	1572150.0	1851500.0	2010470.0	814070.0	454010.0	2182180.0	0.0	195410.0	0.0	0.0	1574950.0	0.0	0.0	0.0	525910.0	664090.0	379400.0	443000.0	537940.0	615230.0	537140.0	0.0	0.0	0.0	409350.0	696700.0	247370.0	0.0	0.0	0.0	195940.0	391880.0	0.0	0.0	0.0	0.0	0.0	0.0	0.0	0.0	0.0	0.0	0.0	0.0	0.0	0.0	616719.0427629532	1233438.0855259064	4609114.547872199	7929175.418581893	15098241.635185264	3193324.466892853	9585362.679613957	9138803.493073544	12543149.15237945	9633556.969110008	9187792.922084656	4631687.675216363	0.0	664957.5066765085	0.0	0.0	0.0	0.0	0.0	0.0	0.0	0.0	0.0	0.0	0.0	0.0	0.0	0.0	0.0	0.0	0.0	0.0	0.0	0.0	0.0	0.0	0.0	0.0	442009.2215375768	553770.4978208138	0.0	0.0	0.0	0.0	0.0	0.0	0.0	0.0	0.0	0.0	0.0	0.0	0.0	0.0	0.0	0.0	0.0	0.0	0.0	0.0	0.0	0.0	0.0	0.0	193374.19700505052	982270.8593191496	5256259.162151457	7252544.639397044	9248830.11664263	4416283.596252504	13428155.82438771	12631570.598541355	19489598.66509319	28482840.91236178	27727507.787005797	26972174.661649812	19045208.79182056	16850465.11180229	17667113.393966544	9616959.903400803	11867149.955045916	10311694.409674155	3906745.658020163	4652513.573419596	3107055.4353627046	1364526.6755256397	4258884.14252042	4200173.543476773	3346526.8927172124	1648002.64812615	1978428.902178069	2085238.5177570852	1272480.0118177303	482616.5922547529	1407541.6862933787	1351668.8041155578	1295795.921937737	0.0	325421.86358713714	140680.2401338354	447062.67272541585	0.0	1186495.4847410228	776613.1584459981	670315.355528153	335157.6777640765	0.0	254268.53006969235	195830.89777867074	0.0	0.0	0.0	0.0	0.0	741241.216751744	766820.4761955952	0.0	0.0	0.0	0.0	0.0	0.0	0.0	97505.0325201969	195010.0650403938	0.0	0.0	0.0	0.0	0.0	0.0	0.0	0.0	0.0	0.0	0.0	614789.4647575706	1822385.887033432	4307898.730152775	7918531.550354047	6508263.6187114455	3251681.3003519997	14114499.41867926	11168266.858261913	10571231.571482297	0.0	3767753.6916164537	4139918.740407369	3439841.9524810067	3849221.1036912063	0.0	0.0	0.0	0.0	0.0	0.0	0.0	0.0	0.0	0.0	0.0	0.0	0.0	0.0	0.0	1253699.6259831602	612122.7343711662	416033.9648771728	208016.9824385864	0.0	4312415.354591009	230350.2488097719	0.0	205672.1816663965	0.0	0.0	0.0	0.0	0.0	0.0	0.0	0.0	0.0	0.0	0.0	0.0	0.0	0.0	0.0	0.0	68607.11746379196	54885.69397103357	41164.270478275175	27442.84698551678	13721.42349275839	0.0	0.0	0.0	0.0	0.0	145647.4625106117	863067.7551505065	3826357.7518816944	4163445.1026787586	4500532.453475823	4745152.274900848	6530466.554227828	10604952.350209087	7665747.651455028	9141281.370898787	9956718.256660353	12974689.301039893	13041424.241980253	16160031.802183924	13931410.859575784	11582813.199219769	7908523.407115231	4274499.465643791	4859574.3067473695	2850790.7407735973	1876955.352395882	2308112.5458057597	733477.1579579797	458182.87673762103	0.0	0.0	0.0	0.0	0.0	304450.7600507467	498161.9976328947	320873.0652307628	0.0	0.0	0.0	0.0	0.0	0.0	0.0	0.0	234246.9514979015	174213.61541018778	163548.39359351865	0.0	357686.91470654006	0.0	252097.2832153103	0.0	0.0	0.0	682079.4469152865	0.0	0.0	0.0	97538.71022529925	0.0	0.0	0.0	0.0	0.0	0.0	0.0	205161.07588536898	0.0	0.0	0.0	0.0	0.0	8994799.227871407	0.0	0.0	0.0	0.0	0.0	3496509.656498693	6629137.990606367	5309165.872248642	14765232.296473235	0.0	0.0	608424.648305514	1011374.1109812582	3547810.2970181988	6084246.48305514	5741689.063689674	0.0	0.0	0.0	0.0	0.0	360277.95022883493	720555.9004576699	0.0	0.0	0.0	0.0	0.0	0.0	0.0	0.0	0.0	0.0	0.0	0.0	0.0	0.0	0.0	0.0	0.0	0.0	0.0	0.0	0.0	0.0	0.0	0.0	0.0	0.0	0.0	0.0	0.0	0.0	0.0	0.0	0.0	0.0	Q96E52	OMA1	OMA1	True	0.9261671749656906	0.769037999864264
Q96EH3	sp|Q96EH3|MASU1_HUMAN	MALSU1	0.0	0.0	0.0	0.0	0.0	0.0	2203580.0	33202800.0	1046300.0	0.0	0.0	0.0	0.0	8056400.0	2158900.0	0.0	12268700.0	0.0	4122500.0	3528500.0	1511700.0	0.0	0.0	0.0	0.0	1037600.0	0.0	0.0	0.0	0.0	0.0	737470.0	126440.0	0.0	0.0	0.0	0.0	0.0	0.0	0.0	0.0	0.0	0.0	0.0	0.0	0.0	0.0	0.0	0.0	0.0	0.0	0.0	0.0	0.0	0.0	0.0	0.0	0.0	0.0	0.0	0.0	0.0	0.0	0.0	0.0	0.0	0.0	0.0	735857.4467692339	0.0	912820.1632872763	865200.1412187667	2270962.6294248737	5597296.26742003	8923629.905415187	34995812.86001175	1151317.843387354	0.0	0.0	0.0	0.0	0.0	0.0	0.0	1237590.4807712124	0.0	0.0	0.0	0.0	0.0	0.0	0.0	0.0	0.0	0.0	0.0	0.0	0.0	0.0	0.0	0.0	0.0	0.0	0.0	0.0	0.0	0.0	0.0	0.0	0.0	0.0	0.0	0.0	0.0	0.0	0.0	0.0	0.0	0.0	0.0	0.0	0.0	0.0	0.0	0.0	0.0	0.0	0.0	0.0	0.0	0.0	0.0	0.0	0.0	0.0	0.0	0.0	0.0	0.0	0.0	0.0	0.0	14776304.49475588	115491891.82697181	6530513.457861247	1801216.6116513256	0.0	0.0	1413512.834007039	1627507.3944499297	1841501.9548928202	4960374.575921225	8251216.251103046	4226219.121123025	4996315.198350114	3208041.7602190655	1604020.8801095327	0.0	0.0	911231.2619486317	0.0	0.0	0.0	0.0	469559.68258754915	0.0	0.0	0.0	0.0	0.0	0.0	0.0	0.0	0.0	0.0	0.0	0.0	0.0	0.0	0.0	0.0	0.0	0.0	0.0	0.0	0.0	0.0	0.0	0.0	0.0	0.0	0.0	0.0	0.0	0.0	0.0	0.0	0.0	0.0	235092.61569782344	0.0	0.0	0.0	1814660.2242180808	401499.0830413646	200749.5415206823	0.0	0.0	2129348.1766468543	3420141.78205892	8679847.038775409	5301027.56540672	1716053.0159503133	1010837.3664955554	0.0	2555016.005352389	3553958.7933406574	0.0	0.0	0.0	0.0	0.0	0.0	0.0	0.0	0.0	0.0	0.0	0.0	0.0	0.0	0.0	0.0	0.0	0.0	0.0	0.0	0.0	0.0	0.0	0.0	0.0	0.0	0.0	0.0	0.0	0.0	0.0	0.0	0.0	0.0	0.0	0.0	0.0	0.0	0.0	0.0	0.0	0.0	0.0	0.0	0.0	0.0	0.0	0.0	0.0	0.0	0.0	0.0	0.0	0.0	0.0	8202286.456742421	12315595.459224908	16428904.461707395	20542213.46418988	24655522.46667237	28768831.469154853	183750493.8648547	49595642.75123469	8456194.07281222	5233998.367130359	4391462.710068664	2347360.786977171	1366182.8684504996	1656173.4542722148	1946164.0400939297	5267506.391393589	6891633.580850298	4395566.8808257375	11066699.67113847	4108162.4847961506	7480272.866145637	6961910.47737553	9682469.69566029	5055719.936025151	3613660.50793429	4337096.502916745	0.0	843997.4165094198	1032744.2941210254	1212360.797336073	0.0	876718.3395315675	108906.70100722069	619954.6703869818	743642.0082713892	523973.29618868174	684407.0177282022	844840.7392677226	0.0	0.0	0.0	0.0	0.0	1012549.5251355349	682416.7760186075	0.0	0.0	0.0	0.0	0.0	685621.4025001582	589257.7219847607	0.0	533317.3123506765	0.0	442868.1354468426	754267.8750260043	890942.3833882743	1420942.62622296	257966.80961309763	1863664.5857250302	1272641.5080995555	0.0	252260.32561524885	0.0	0.0	0.0	0.0	0.0	1283938.3967358908	951219.1316290181	1554072.7769206301	2559401.7569719097	5229512.382347745	26643618.243934043	57408060.00445981	4253638.599082734	4735945.221711827	2831788.244758013	0.0	0.0	0.0	0.0	0.0	0.0	0.0	0.0	0.0	0.0	0.0	0.0	1656306.6088246834	828153.3044123417	0.0	0.0	0.0	0.0	0.0	0.0	0.0	0.0	0.0	0.0	0.0	0.0	0.0	0.0	0.0	0.0	0.0	0.0	0.0	0.0	0.0	0.0	0.0	0.0	0.0	0.0	0.0	0.0	0.0	0.0	0.0	0.0	0.0	0.0	0.0	0.0	0.0	0.0	0.0	0.0	0.0	0.0	0.0	Q96EH3	MALSU1	MALSU1	True	2.8456719161257933	0.8240194312969827
Q96EL2	sp|Q96EL2|RT24_HUMAN	MRPS24	0.0	322920.0	645840.0	968760.0	1291680.0	1614600.0	1785900.0	1359400.0	0.0	0.0	0.0	0.0	0.0	0.0	0.0	0.0	0.0	0.0	0.0	0.0	0.0	1942000.0	6818300.0	17436180.0	21861700.0	21752700.0	3579190.0	5495010.0	6593835.0	7692660.0	13854910.0	7204990.0	7094790.0	5286800.0	2370400.0	2944300.0	3587850.0	4231400.0	1516900.0	4405700.0	2070100.0	6956400.0	5739730.0	3639140.0	6860900.0	7453600.0	14197700.0	7962900.0	8411000.0	8859100.0	31213710.0	10183270.0	43256500.0	13533360.0	21956770.0	25477500.0	15186770.0	51425900.0	76235600.0	248949100.0	204386200.0	79286000.0	25203630.0	0.0	0.0	0.0	854850.0	1709700.0	361965.17702167743	420094.29301421164	1445740.3360465534	1413404.6624341703	1515933.4854592266	1509042.2763287188	1502151.0671982109	1039203.1717640909	3078426.806966885	0.0	0.0	0.0	0.0	0.0	0.0	0.0	0.0	0.0	0.0	0.0	2279664.9896730147	5297396.146990427	7115173.4272494	8139136.424974867	0.0	26658200.777194753	41246537.11113994	2126070.540014195	1058021.4736204778	7353317.712009451	13648613.950398425	3598668.921902728	5457594.6720659835	7316520.422229239	2646003.434027515	1764002.2893516766	882001.1446758383	0.0	4645116.698137352	4443062.912477461	1887617.0343316204	498950.0456992734	1629285.040772581	4093334.0491041853	0.0	0.0	2017754.8682962118	4035509.7365924236	19736687.996279627	16599199.993110888	3384864.74118697	11558147.990891853	2466346.0780417738	2710630.6068347776	2634606.434311675	6826847.00420565	8501843.732210599	12413073.162599362	7262552.536365512	16623805.1436602	33013167.81874712	51070309.12201896	35203786.01761708	16645008.864061764	18561781.01394553	7574189.79952573	377311.3696623084	377311.3696623084	0.0	0.0	0.0	0.0	0.0	0.0	1383827.6996591282	1899496.016210827	810643.0136065151	0.0	0.0	0.0	0.0	0.0	0.0	0.0	0.0	0.0	0.0	0.0	638457.8607739389	1276915.7215478779	4559113.449563257	1524405.5772607294	1189680.096854975	3025950.1889891597	3179653.2179461205	18076768.247967716	8119396.056814814	2492095.4625438554	3827107.6079419744	1883811.8015496128	4031263.991675691	4615640.314585907	0.0	1974186.5438976972	1604362.0885503131	1391334.2853563009	1412034.2640969898	2025185.8321797021	5581897.124417755	3849263.4093633266	2116629.694308899	4622100.527731353	9535183.61376039	5358189.497027311	14645689.903625073	16521301.32898126	15615063.083882717	25953747.081222616	8374165.025930984	15749834.7311837	23125504.43643642	8361995.25820981	9955893.621242851	17819383.347472224	9006549.376459029	20008997.527264092	25396826.664180543	77800983.83302599	124077833.55848062	64729288.46672176	16044462.53299039	0.0	0.0	0.0	0.0	0.0	262588.85696757515	429691.9488832173	596795.0407988594	713458.489054536	909619.3323427566	1065683.1214426071	1032937.5942654065	397799.2949377044	1070103.6474885389	0.0	426580.76343241206	0.0	0.0	0.0	0.0	0.0	0.0	0.0	0.0	1302709.8060576206	0.0	6155510.445165709	16938542.873283517	20922878.31655255	2120194.8047800064	4582932.328923571	31082544.498399757	31224289.62704648	3791321.822328731	3882615.2950164517	3973908.767704172	8629155.136835648	5329628.849415859	2030102.5619960718	4596842.57120941	4045267.830138567	3493693.089067724	2942118.347996881	2390543.606926038	3217326.125103726	1235248.7346610103	3045382.076675827	2077599.1923917623	6439337.046832217	1192845.3190573717	1417931.7784287543	1758396.3700587626	2098860.961688771	1847083.173855268	2797111.8801613785	0.0	862410.9971239747	942268.7611276545	6143065.703362487	4808523.304854544	1945463.9029753245	6810565.136298179	15072552.34074266	7524576.191108457	18603639.716715235	16302972.131190453	28510302.856227078	19312317.310752705	29237887.808950137	23955166.987277113	14568276.027133383	0.0	0.0	661727.2576815794	869277.9839426482	1076828.710203717	1284379.4364647856	1491930.1627258547	1699480.8889869233	1684829.561599343	673814.8838839192	1656398.3403410953	474880.667352016	0.0	0.0	0.0	0.0	0.0	0.0	0.0	0.0	1866329.485641267	1102897.5033083723	3805016.063944912	4557597.293454311	10894436.942375822	15394182.294610562	7884055.802821007	6683613.967135613	8574343.59125044	11344844.38328189	3334554.4078464024	0.0	7477349.347250187	2686140.405442563	3229476.3921618764	2144963.3249845044	4446447.353910005	2069738.9349438967	2348920.9340800312	2628102.9332161658	8969243.52820502	9033752.097063461	20863861.261927936	7895131.441713383	28092992.610651005	22761000.139005866	20476888.558901403	19087148.874735646	39795164.090929225	40114474.19798127	40433784.30503331	36834876.3232176	57522106.44449488	97219934.2226608	90574719.55178657	73925335.66371816	44554765.29575566	41763816.73791123	100964455.93407679	104811525.6929024	195774848.3717149	202997739.13202652	142179325.77785012	31425523.043877482	4380488.269907284	1897335.652388199	1034414.0731824649	0.0	746537.4164082288	1493074.8328164576	0.0	0.0	0.0	0.0	0.0	0.0	1863381.9761712123	848985.2997249648	0.0	0.0	0.0	0.0	0.0	0.0	0.0	0.0	0.0	0.0	0.0	0.0	2186737.214935569	19468936.819891844	1682265.1122298865	2344266.2150520757	3709043.4214790557	5073820.627906036	982333.7761215561	2090311.450003456	1501681.642194147	1323379.912754527	1145078.1833149071	708169.3086501643	898413.1349759679	1088656.9613017715	0.0	240990.32984339533	481980.65968679066	722970.9895301859	963961.3193735813	758900.9956703787	1700104.175072275	990571.7486633899	2456041.871267174	1202803.2570972538	4231117.523069088	2061389.647122773	2445433.2591449562	2829476.871167139	0.0	9568494.006324297	1455691.2343347005	1872449.6725661806	1557450.938322677	1631237.0952621242	2874578.2891839417	2886194.4231278226	3867165.081490658	4524484.171141589	7136336.328829491	13660040.124098286	33251776.074254014	26338279.865980603	18381346.646401245	10907905.36924117	6660608.231035963	3912681.361434028	1074966.5177250549	1074966.5177250549	Q96EL2	MRPS24	MRPS24	True	0.9147764104409675	0.9452999976265276
Q96EL3	sp|Q96EL3|RM53_HUMAN	MRPL53	26007640.0	22614212.0	19220784.0	15827356.0	12433928.0	9040500.0	7139150.0	4707990.0	7312700.0	2131800.0	0.0	639780.0	0.0	0.0	1329500.0	1013500.0	459010.0	403140.0	745000.0	376740.0	0.0	1018490.0	574780.0	728650.0	578800.0	858180.0	2378350.0	584010.0	933505.0	1283000.0	42128030.0	164925720.0	151219000.0	65072690.0	19904300.0	20026750.0	17462775.0	14898800.0	3375800.0	1093300.0	1037850.0	2164730.0	483030.0	0.0	2174240.0	0.0	3307600.0	359740.0	513770.0	667800.0	1966360.0	233180.0	522770.0	736610.0	0.0	0.0	0.0	0.0	0.0	2297980.0	2046120.0	3534700.0	2766680.0	1277100.0	0.0	0.0	350105.0	700210.0	11207434.038008256	2322421.408374416	2535964.9600269045	560529.1836988119	6705190.658401683	4867048.971673709	3028907.2849457352	1853779.4305241264	0.0	767442.1552840617	252107.81813283075	503544.185119612	359367.721272486	0.0	289850.44044761243	579700.8808952249	0.0	0.0	0.0	0.0	238400.4963815705	359884.56195727404	0.0	421388.603447057	626746.6355361922	1108998.751419235	1482670.149079275	1464293.5913979209	7190534.983509954	60697593.32384351	114204651.66417706	223492955.7067468	137714166.22336602	51935376.73998522	27268050.698035948	22705650.596673444	18143250.495310936	13580850.39394843	20525687.267305277	6222806.01926613	2001277.8105674973	557083.579133558	654797.3906507596	0.0	0.0	0.0	0.0	0.0	0.0	0.0	0.0	0.0	0.0	0.0	0.0	0.0	0.0	0.0	0.0	0.0	5367810.168490617	1045078.3692920239	1360704.582352786	2895231.080139133	6651297.869047712	907033.3145943498	0.0	0.0	0.0	1481704.4782585083	2963408.9565170165	4445113.434775525	5926817.913034033	7408522.391292541	23274749.00843385	12276736.567358932	14759278.19356093	6334375.472485873	3382096.735307119	2204888.9443241437	2269263.6034847475	1865272.8096005344	1461282.015716321	1201622.3922822955	866009.7699305115	0.0	838474.2487595183	1108938.8061515957	554469.4030757978	0.0	0.0	263606.2677323877	0.0	2324766.843185056	0.0	2187134.7317888606	0.0	632338.8560692738	6748215.816693952	99935971.53949107	230543238.06243712	183231093.68596604	57905483.606780216	57302613.786379695	52209429.51169197	5544273.207014349	8817258.307128653	6451796.670573165	2963054.099738605	2167071.675470962	1371089.2512033195	0.0	1516705.6401137807	0.0	0.0	0.0	322578.45991396555	869581.0849440149	129443.10881746147	64721.554408730735	0.0	193203.59278466023	0.0	0.0	0.0	573537.2681080862	0.0	1198665.252462197	3543210.8115978343	1495516.5959413063	2074160.6170464088	0.0	0.0	0.0	0.0	0.0	1686387.4422464191	1330378.9356614226	974370.4290764261	4751969.400984308	548457.549470519	927373.5103207106	5195367.383069721	0.0	3044493.1665470256	644171.5482041712	844969.138921005	0.0	0.0	671271.2948335789	234830.83635089293	0.0	128421.08655393193	0.0	0.0	0.0	288006.8817316826	311983.4306112471	241759.5304359294	0.0	390447.7679265353	274745.30359388737	995074.8276980781	6629996.2571610985	41708456.055102386	130006145.44887441	218303834.84264642	70375735.63515618	69738242.92521706	69100750.21527794	19411610.97459964	16690939.359365672	13970267.744131701	11249596.12889773	8528924.513663761	2461079.82687634	3336656.303745807	2986786.081969156	2768419.3026795513	1589371.310297063	553935.1578317822	0.0	241819.5919311187	483639.1838622374	283514.2818915237	249255.2050355528	159619.42961505664	0.0	162802.688860089	0.0	0.0	0.0	0.0	0.0	507764.68524987134	523039.5247064115	2397150.3713968596	2734335.605389533	3527291.489476613	7915408.352604203	7124470.534755483	2630068.8497409257	606887.7744504677	606887.7744504677	19717585.484793156	17058909.96517086	14400234.445548566	11741558.925926272	9082883.406303976	6424207.886681679	8442492.889065662	1856322.055576074	14194836.778510962	4218975.095237136	4625793.993842395	2306262.857889216	0.0	533738.9737298279	1067477.9474596558	890717.4973193937	1029022.4296810492	774620.0642597113	1402670.6331263997	1253514.9479412485	189195.52531902274	1091034.7631749134	8172978.179815538	1595364.2612468624	1112005.3890980424	4707479.922857119	6900331.049564261	15471205.773202214	36027928.88655628	98962745.03496931	271833678.17090464	407138180.6015533	167276048.84976858	54236054.33955433	40130244.33356153	32520999.30691279	26376347.29245676	20231695.27800073	1058021.4882632208	8442003.761865847	7083838.081770945	2915867.1469559614	1747179.2241965283	665780.8290731548	279207.2988188836	0.0	608699.1226395008	383371.71484858164	158044.30705766252	164543.51444831592	0.0	0.0	0.0	0.0	0.0	566544.229027806	543785.758857075	329126.38395868597	324274.467022584	8998478.717159517	15944684.838129932	14497111.765845288	429897.8314241459	120134.13799609167	80914.0075832905	0.0	118382.83773468291	236765.67546936581	3690730.2307205903	3596852.90333739	3656770.8187315916	1802160.2090077996	815618.5476310621	2383796.6300549763	6476528.067619157	3966376.347929722	4466107.1714746365	2262894.0114554	0.0	0.0	0.0	830731.3749560092	787822.7985510615	988438.1730410445	0.0	0.0	768976.21388701	0.0	0.0	0.0	710421.416251529	755167.238331274	2456990.1270993273	4158813.0158673804	4652795.038429865	4163850.624975696	66911124.35836552	144821868.20473832	222732612.0511111	86192247.25750145	64266172.14553651	42340097.03357156	17201064.465317637	17042461.269141268	16883858.0729649	16725254.876788534	16566651.680612165	9874128.714225285	9094899.484153114	3659224.430697289	2311906.984779836	516070.45685271034	0.0	2331820.35725506	1165910.17862753	0.0	0.0	0.0	0.0	0.0	0.0	0.0	0.0	0.0	0.0	0.0	0.0	2337272.8282899433	6829812.63108586	8080384.275727848	7403857.078876857	5562587.243391675	1828237.2443920218	1763815.113795091	0.0	0.0	Q96EL3	MRPL53	MRPL53	True	1.4413901140896344	0.909444162222109
Q96EP5-2	sp|Q96EP5-2|DAZP1_HUMAN	DAZAP1	0.0	0.0	0.0	0.0	0.0	0.0	0.0	0.0	0.0	1891320.0	6966400.0	3564600.0	4113800.0	9042500.0	10443600.0	3871170.0	901260.0	0.0	0.0	0.0	0.0	0.0	0.0	0.0	0.0	0.0	0.0	0.0	0.0	0.0	0.0	0.0	0.0	0.0	0.0	0.0	824150.0	1648300.0	0.0	1224500.0	0.0	0.0	0.0	0.0	0.0	0.0	0.0	0.0	0.0	0.0	0.0	0.0	0.0	0.0	0.0	0.0	0.0	0.0	0.0	0.0	0.0	0.0	0.0	0.0	0.0	0.0	0.0	0.0	0.0	0.0	0.0	0.0	0.0	0.0	0.0	0.0	0.0	1992177.8805618268	12029665.723321605	18273410.416484278	7555901.590679382	4879506.157409627	5099238.544954322	5318970.932499017	0.0	0.0	0.0	0.0	0.0	0.0	0.0	0.0	0.0	0.0	0.0	0.0	0.0	0.0	0.0	0.0	0.0	0.0	0.0	0.0	0.0	0.0	0.0	0.0	2224049.398036416	0.0	0.0	0.0	0.0	0.0	0.0	0.0	0.0	0.0	0.0	0.0	0.0	0.0	0.0	0.0	0.0	0.0	0.0	0.0	0.0	0.0	0.0	0.0	0.0	0.0	0.0	0.0	0.0	0.0	0.0	0.0	0.0	0.0	0.0	361464.84854825964	0.0	355516.44806398475	15599481.231753737	10106707.752067871	15123040.512277113	15199471.203011964	15275901.893746816	7762264.555464467	2534268.8258243357	1956762.166188502	283828.55465598375	0.0	0.0	0.0	0.0	0.0	0.0	0.0	0.0	0.0	0.0	0.0	0.0	0.0	0.0	1542375.8884751736	0.0	0.0	0.0	0.0	377171.8104388593	0.0	0.0	0.0	0.0	0.0	0.0	0.0	0.0	0.0	0.0	0.0	0.0	0.0	0.0	0.0	0.0	0.0	0.0	0.0	0.0	0.0	0.0	0.0	0.0	0.0	0.0	0.0	0.0	654972.3493077193	0.0	0.0	0.0	0.0	0.0	0.0	0.0	983182.6516505987	0.0	4158441.705523746	15142752.216319902	17012706.80754325	15036779.71420792	15509271.484563025	5365677.758828471	9631941.86051603	0.0	0.0	0.0	0.0	0.0	0.0	0.0	0.0	0.0	0.0	0.0	0.0	0.0	0.0	0.0	0.0	0.0	0.0	0.0	0.0	0.0	0.0	0.0	0.0	0.0	0.0	0.0	0.0	0.0	0.0	0.0	0.0	0.0	0.0	0.0	0.0	0.0	0.0	0.0	0.0	0.0	0.0	0.0	0.0	0.0	0.0	0.0	0.0	0.0	0.0	0.0	0.0	159168.73740206624	537359.6394388077	915550.5414755493	1293741.4435122907	1671932.3455490326	2050123.2475857742	7691440.884824652	6703797.49181766	7367323.838050284	5499588.814478513	1357018.7611436094	1721311.7041235212	1658090.6080094231	1241531.331545766	824972.0550821091	1273304.9220027537	1107001.674065446	2161492.451047239	0.0	0.0	0.0	1494199.2631608613	0.0	0.0	746340.6410979581	0.0	0.0	0.0	0.0	0.0	0.0	0.0	0.0	0.0	0.0	0.0	0.0	0.0	0.0	4308704.636720551	0.0	0.0	0.0	0.0	0.0	0.0	0.0	0.0	0.0	0.0	0.0	0.0	0.0	0.0	422206.72786842455	0.0	0.0	0.0	0.0	0.0	0.0	0.0	0.0	0.0	0.0	0.0	0.0	0.0	0.0	0.0	0.0	0.0	0.0	0.0	0.0	0.0	0.0	0.0	4079829.2316479417	6753952.164513577	0.0	0.0	0.0	0.0	0.0	0.0	0.0	0.0	0.0	0.0	0.0	0.0	0.0	0.0	0.0	0.0	0.0	0.0	0.0	0.0	0.0	0.0	0.0	0.0	0.0	0.0	0.0	0.0	0.0	0.0	0.0	0.0	0.0	0.0	0.0	0.0	0.0	0.0	0.0	0.0	0.0	0.0	0.0	0.0	0.0	0.0	0.0	0.0	0.0	0.0	0.0	0.0	0.0	0.0	0.0	0.0	Q96EP5	DAZAP1	DAZAP1	False	1.1056487152544077	0.8134828275986271
Q96ER9	sp|Q96ER9|CCD51_HUMAN	CCDC51	0.0	0.0	0.0	0.0	0.0	0.0	2875000.0	4797240.0	3812370.0	6272510.0	1813580.0	3053820.0	2081200.0	1825250.0	3363800.0	17442700.0	11704900.0	10627800.0	3764700.0	7386240.0	10485600.0	12615000.0	33920900.0	23616370.0	32920130.0	12957600.0	8150660.0	5069520.0	5575510.0	6081500.0	9139660.0	6235120.0	6407180.0	12291430.0	15101000.0	25125170.0	101448435.0	177771700.0	855140900.0	1351230100.0	1099331800.0	484507770.0	145892360.0	103585720.0	51739560.0	23598460.0	31542610.0	17538230.0	23603195.0	29668160.0	21538510.0	38962540.0	47127220.0	33741590.0	14147190.0	9328000.0	15021780.0	22169300.0	11757189.0	2334800.0	2310620.0	1947560.0	1296140.0	0.0	334710.0	0.0	199350.0	398700.0	0.0	0.0	0.0	1382482.570181891	3961415.986114213	6552958.989522839	9144501.992931465	5497113.105964396	4817661.97290507	5998002.408592062	49289815.05013274	92302445.37305284	4846375.344282186	7127542.264150311	8166966.308001919	9206390.351853525	0.0	633902.8911717196	48474797.04719767	12644750.312636938	23745516.384700082	107658356.3855346	118122392.4037058	18985855.421976786	28435514.291020744	30288321.8843598	37290276.279548354	22057523.543065675	19566439.791222077	19007280.01446587	18448120.237709656	3225836.8381752493	13566029.87687609	23906222.915576927	20202551.40326896	89654704.41193686	159106857.42060477	228559010.42927265	715456066.3127828	903910713.3698797	396760923.9448169	168404894.9639717	47695427.79918773	62849006.72717932	37133987.190421835	7822184.979389007	5016932.770262256	2211680.5611355044	24343549.64885916	12333232.320403978	36547836.844571136	18203393.964741617	16722667.490032487	13591761.475071734	4386122.088315764	7337945.014718318	6184241.752785789	5453287.666359416	6650242.100469383	5888167.136911968	1889755.076138778	459237.2443638465	0.0	248087.94614003447	0.0	0.0	0.0	0.0	0.0	0.0	0.0	0.0	0.0	0.0	0.0	6855878.4533749195	4541962.0386066865	13717216.24180233	38357629.28723109	4143851.403518592	47434740.569243535	48573722.77860586	49712704.98796819	36711526.032758616	2948575.488234815	11515216.195610128	20642428.250343863	4023302.461390811	10049214.129796341	16075125.798201872	13556211.352212664	24148458.715511307	30373920.453700017	14157420.624868056	7689007.103228875	7941103.272892265	6371533.071686879	4864699.72912635	8870111.494605565	11882481.587651657	5796539.980898129	10855023.357158465	17079154.382428132	28279992.49431772	53654970.44467361	197550588.32020488	669908748.8028895	1329564070.2241755	628117106.778725	406269679.56572807	184422252.35273108	129706214.64614739	59020257.07726916	15490942.826741433	25049499.218695294	35009089.264713265	37220756.88339425	39631644.73703233	42614124.97066604	41974410.32546856	41334695.68027108	45832983.03845785	24836198.448748656	17003895.174006626	9877574.910469014	20039945.13284289	23984894.76261579	14524560.907147964	14406298.061573414	10952972.926891878	2727176.7046269863	330824.33056616306	0.0	0.0	0.0	29842784.021166265	0.0	0.0	0.0	0.0	0.0	243801.62127236527	4589899.462365529	0.0	3249326.8897405798	10710718.387909904	47896015.3141011	76671910.10205522	52191637.47463718	4046967.570452424	5476935.672517112	0.0	4491879.102216608	826302.0262161737	21320149.070332587	18071158.52496507	1121924.7055378582	31604599.014585063	25110774.179317124	19846624.371956628	1280559.1266318106	18517223.237436887	32424966.965076536	24077932.68344402	17781121.564695988	18121554.924348496	18461988.284001008	12588937.440871298	12558510.287408404	12528083.13394551	398501341.7426729	470401582.27332175	542301822.8039706	614202063.3346194	686102303.8652682	513232727.0161808	460273172.09357107	366467399.1358768	321914646.8899923	182893307.0501026	15680888.798457094	24063421.82620629	15823197.303928694	7582972.781651099	38587276.37149767	19394380.532859735	20593376.14902449	28366188.90221009	13134785.918990795	12476069.879111586	9097971.14368517	17272910.021921907	5593527.046978561	18646667.771868844	3308742.1232416327	6103932.035556954	3210531.9687679135	2269003.165260991	2910195.6633037734	3323707.045382996	1104795.1671098727	0.0	94130.77772046259	94130.77772046259	0.0	268109.17131961905	536218.3426392381	804327.5139588572	1072436.6852784762	1340545.8565980953	22936748.601836164	3840154.5122075276	4051092.0226659407	7063789.488730227	23889551.520621806	26830206.73452015	14012071.870331584	14690156.778448377	15368241.686565168	12805608.710151909	8563830.167530265	362876.16074596316	1862450.200953074	2945613.9517171616	5179407.273909559	6771319.533999101	4851916.9361019805	23556866.314623084	12911889.866304945	9553362.603515856	6778515.888203286	4506947.328590645	4757256.767558354	7282710.454633906	6661361.490619863	7694420.625237322	12049901.564285068	20163644.753557418	39241865.6513585	72075524.05983618	125181137.97479597	178286751.88975576	503255273.54242295	778658287.1770855	416111247.1929293	158452587.7157155	92875742.56427087	61247271.08753196	18590274.349847093	11866315.821954275	6636961.352146303	9666407.208190482	12695853.064234663	17130145.32612166	20547699.559840225	27596612.83511399	14065347.380049432	7628084.857069226	3506333.631560956	2534404.152617005	2359324.7258416265	3133731.148335901	1718202.654221245	366665.49100660364	674720.0503111642	615136.486361212	569911.897909295	223986.5246052177	0.0	211510.96993405864	3414594.1708369195	6617677.37173978	0.0	0.0	0.0	0.0	0.0	1645401.6667549177	4887002.375773886	3279068.6675869357	2884594.2414110634	41977507.70975185	36727430.02904428	75182256.22133	0.0	73412781.20553674	2268939.142385379	0.0	7486420.528862676	0.0	10407285.55585361	30983666.65572177	104456306.51066321	152369303.06980112	3319310.274463951	26321803.920896936	25621279.92489351	24920755.928890083	37712134.44474622	25120482.313537423	17068012.318868592	14179299.091186613	11290585.863504633	3394939.603677147	9668890.592553552	15942841.58142996	48875120.63283669	137267143.6229658	225659166.61309496	314051189.6032241	402443212.5933532	648741522.989207	527324712.6646456	125508297.17634587	50178379.74215271	25342071.92171485	54536237.58378807	7824118.137088354	7171777.390556229	6519436.644024105	26507839.861967556	5831423.698406154	22948828.292932045	5885415.014849396	16458076.387830585	16410515.431249134	7251430.880457127	2136858.958164293	4475002.996500027	4538352.412686834	4898310.326572318	4514213.375159576	1400034.5435862388	491723.98836216825	0.0	1041421.9676626235	0.0	0.0	0.0	0.0	Q96ER9	CCDC51	CCDC51	True	0.7944112639759752	1.0362782381769082
Q96ES6	sp|Q96ES6|MFSD3_HUMAN	MFSD3	596030.0	552308.0	508586.0	464864.0	421142.0	377420.0	0.0	0.0	0.0	0.0	0.0	0.0	0.0	0.0	0.0	0.0	0.0	0.0	0.0	1573700.0	0.0	0.0	0.0	0.0	0.0	0.0	0.0	0.0	0.0	0.0	0.0	0.0	0.0	0.0	0.0	0.0	0.0	0.0	0.0	0.0	0.0	0.0	0.0	0.0	0.0	0.0	0.0	0.0	0.0	0.0	0.0	0.0	0.0	0.0	0.0	0.0	0.0	0.0	0.0	0.0	0.0	0.0	0.0	0.0	0.0	0.0	0.0	0.0	1575038.8560785828	0.0	0.0	0.0	0.0	0.0	0.0	0.0	0.0	0.0	0.0	0.0	0.0	0.0	0.0	0.0	0.0	0.0	0.0	5012029.409919394	3863980.4734272817	0.0	0.0	0.0	0.0	0.0	0.0	0.0	0.0	0.0	0.0	0.0	0.0	0.0	0.0	0.0	0.0	0.0	0.0	0.0	0.0	0.0	0.0	0.0	0.0	0.0	0.0	0.0	0.0	0.0	0.0	0.0	0.0	0.0	0.0	0.0	0.0	0.0	0.0	0.0	0.0	0.0	0.0	0.0	0.0	0.0	0.0	0.0	0.0	85540.95610369279	171081.91220738558	256622.86831107837	342163.82441477117	427704.780518464	1712411.428130832	0.0	0.0	0.0	0.0	0.0	0.0	0.0	0.0	0.0	0.0	0.0	0.0	0.0	0.0	0.0	0.0	0.0	0.0	0.0	0.0	0.0	0.0	0.0	0.0	0.0	0.0	0.0	0.0	0.0	0.0	0.0	0.0	0.0	0.0	0.0	0.0	0.0	0.0	0.0	0.0	0.0	0.0	0.0	0.0	0.0	0.0	0.0	0.0	0.0	0.0	0.0	0.0	0.0	0.0	0.0	0.0	0.0	0.0	0.0	0.0	0.0	429511.7643976494	214755.8821988247	0.0	196715.8115037696	0.0	0.0	0.0	0.0	0.0	0.0	0.0	0.0	0.0	0.0	0.0	0.0	0.0	0.0	0.0	2587208.9667738485	0.0	0.0	0.0	0.0	0.0	0.0	0.0	0.0	0.0	0.0	0.0	0.0	0.0	0.0	0.0	0.0	0.0	0.0	0.0	0.0	0.0	0.0	0.0	0.0	0.0	0.0	0.0	0.0	0.0	0.0	0.0	0.0	0.0	0.0	0.0	0.0	0.0	0.0	0.0	0.0	0.0	0.0	0.0	0.0	0.0	0.0	0.0	0.0	578294.5261268247	462635.6209014597	346976.7156760948	231317.8104507299	115658.90522536496	0.0	0.0	0.0	0.0	0.0	0.0	0.0	0.0	0.0	0.0	0.0	0.0	0.0	0.0	0.0	0.0	0.0	0.0	0.0	0.0	0.0	0.0	0.0	0.0	0.0	0.0	0.0	0.0	0.0	0.0	0.0	0.0	0.0	0.0	0.0	0.0	0.0	0.0	0.0	0.0	0.0	0.0	0.0	0.0	0.0	0.0	0.0	0.0	0.0	0.0	0.0	0.0	0.0	0.0	0.0	0.0	0.0	0.0	0.0	0.0	0.0	0.0	0.0	410387.3443591985	0.0	0.0	0.0	0.0	0.0	0.0	0.0	0.0	0.0	0.0	0.0	0.0	0.0	0.0	0.0	0.0	0.0	0.0	0.0	0.0	0.0	0.0	0.0	0.0	0.0	0.0	0.0	0.0	0.0	0.0	0.0	0.0	0.0	0.0	0.0	0.0	0.0	0.0	0.0	0.0	0.0	0.0	0.0	0.0	0.0	0.0	0.0	0.0	0.0	0.0	0.0	0.0	0.0	0.0	0.0	0.0	0.0	0.0	0.0	0.0	0.0	0.0	0.0	0.0	0.0	0.0	0.0	Q96ES6	MFSD3	MFSD3	False	0.24396590439003477	1.427794587950616
Q96EY7	sp|Q96EY7|PTCD3_HUMAN	PTCD3	255260.0	204208.0	153156.0	102104.0	51052.0	0.0	0.0	0.0	0.0	0.0	5633180.0	3161900.0	5793000.0	16475860.0	14137880.0	20179500.0	25456780.0	18292030.0	3046300.0	15375860.0	30091590.0	53842300.0	60906700.0	77439400.0	48640200.0	37069570.0	38311350.0	25838790.0	30266255.0	34693720.0	33539500.0	35042000.0	35163800.0	32640130.0	14123300.0	25133900.0	19379500.0	13625100.0	8640100.0	14698750.0	11798000.0	19773140.0	17049580.0	21155120.0	38134360.0	45441380.0	56442190.0	60381900.0	62151010.0	63920120.0	41713880.0	33350370.0	58502280.0	55657420.0	66945680.0	57899310.0	45703280.0	135885370.0	328794630.0	827866600.0	725950800.0	338118590.0	85168980.0	586480.0	0.0	0.0	3380785.0	6761570.0	0.0	0.0	0.0	0.0	0.0	0.0	0.0	0.0	0.0	0.0	0.0	7266249.935110535	0.0	0.0	1510698.816985091	3021397.633970182	6862937.50330581	2215170.3401182615	10284025.26684545	23972131.146491785	72584045.58561955	97551779.75379972	96889737.75867842	77452640.66190588	83287197.7257359	46536087.88158178	44190143.595886886	11444266.34256846	14434035.093606312	19599570.60434952	24765106.11509273	43698173.10815313	30891965.299541786	18085757.49093045	11616104.826656125	13936321.93159713	16256539.036538135	18576756.14147914	11941537.76040261	23428079.020521685	22179754.156297185	10750462.941262327	11432339.249842582	19240388.41563055	20586338.742537245	19402641.051120006	21516320.667024538	23630000.28292907	12679219.610614728	10878763.119458782	12800465.134335915	8639058.307859212	2713665.3893172513	5213349.900248732	11630682.3844322	19148059.46560699	6860163.349886605	21987330.393653	16725406.30391769	44135146.44609533	236971498.14975768	196261017.59501976	187027592.49965423	65546398.26108837	74869541.598403	14956132.53407729	277896.84307123144	277896.84307123144	0.0	0.0	0.0	0.0	0.0	0.0	530272.037817108	900505.9432934286	0.0	0.0	3256152.1503691277	0.0	0.0	2118534.774769924	4237069.549539848	0.0	0.0	0.0	0.0	4934101.525981121	22949321.458039366	40964541.39009761	28137424.2341449	44549186.2800209	43377681.21944483	30629314.971624285	22120258.875438042	13884965.684904758	8883191.151502155	11368564.807762632	13456237.279063951	6962301.366054385	11782939.711861268	16646274.607224494	6863305.423769244	5528384.267288666	7990760.474640532	2758761.2326285755	3644617.9601978245	17359980.302805245	15000171.352752024	14583607.027825046	14167042.702898068	30473064.252976164	22995913.470627952	32727314.685066566	31798272.342509188	37686483.657830365	54119298.264502525	52110535.931939065	23191789.862865396	26609009.457705	30026229.0525446	45680201.272291	28584703.005549476	48913765.42388045	38319413.941863656	57124116.27739268	118704164.57185656	255607659.46360922	788455024.8555821	345476241.83702505	44507399.61963997	581919.622136596	0.0	181795.85724789597	233898.3861550914	9074893.42714738	0.0	0.0	0.0	0.0	0.0	0.0	0.0	0.0	0.0	461896.92260371445	0.0	0.0	0.0	0.0	1268234.5078189683	0.0	0.0	2592734.6243312634	5675955.4429763425	30318394.10740546	33947237.57294812	15234478.131772986	41821876.182617836	32096959.127548788	46172562.72194346	15278395.097055394	22597801.220597237	31036945.811252046	22780746.132484008	21287906.858485073	19795067.58448614	13414374.581556747	15833243.189614054	18252111.797671363	18663066.962515328	17155621.934116263	15648176.9057172	14140731.877318136	12633286.848919071	11099066.40596462	5428838.427169529	9331153.892608067	12489451.58023976	22594173.506287806	4165625.060348385	10468958.857473973	13989989.536692055	17511020.215910137	31413973.43869349	5337458.465928736	12719876.305303566	5314630.29283719	7003194.36366927	3613227.476793449	2570800.1662881346	14489979.862004625	9688375.641395887	15113843.417455394	18874829.37979392	73726107.58194342	74791000.29410934	168909621.5679456	90137476.2971917	124075589.32779066	220830766.0928483	66679599.270403445	3299634.3981111287	3299634.3981111287	1685937.1254885807	1759912.273416556	1833887.4213445312	1907862.5692725065	1981837.7172004816	2055812.8651284568	576973.3204721503	720428.1438111748	0.0	41327312.87821371	0.0	4718222.16815238	5287577.4730411945	5670474.116069266	6053370.759097337	6323914.32211259	5202401.874452614	4285204.042522513	15918447.94268879	28961109.058047883	54753449.71822825	94925140.5542845	127976983.42679028	124145599.4712691	103607856.74212857	83001529.38413113	55824593.30861066	47746607.00429035	28921579.709290374	19796574.46762683	22848373.998917755	22680131.10863635	13853836.410115372	12927097.786713006	14821060.148067994	88000049.54853646	57148539.76224949	26297029.975962523	31885235.145883493	46412875.19557934	70985585.61624706	67015750.552419454	71994587.563646	74796920.97872752	82764870.52954449	83961151.97295558	72246842.26710953	101700657.02454409	131154471.78197865	133217559.71143539	152711235.13288677	210376981.9317275	164816166.31822693	177638798.90379313	138846379.30539623	173876505.57078382	270195608.04517734	353643148.3475679	582610933.1114044	623254547.3630068	502626548.31534964	130127625.12501402	7361814.129362706	985057.2032148644	378089.70330574526	0.0	3649319.0052311923	7298638.010462385	0.0	0.0	0.0	0.0	0.0	0.0	0.0	0.0	0.0	0.0	0.0	0.0	0.0	0.0	0.0	0.0	2259468.4372617453	4039688.3769530924	20645781.573583893	45551246.8771805	31275255.32410898	58953479.94691204	21314124.13728361	34480597.100745976	33189013.39136335	31897429.68198072	28303225.96837441	30878706.588300273	0.0	8007457.475636289	16014914.951272579	10760629.385309825	11799917.777350102	12839206.16939038	10648201.80321012	11526868.99213123	12405536.181052336	13284203.369973443	14162870.558894552	6473819.611898568	12604992.905447407	9120443.125631751	3418705.265470495	6155987.963356506	27775118.5890523	9902339.325231852	12419380.716201779	14936422.107171703	59126595.90226957	20377733.356229894	10284456.792594973	6532356.6297371965	10994647.071487416	3869073.446352867	4916350.893779038	3048328.390629225	23201147.316670198	7853869.663822171	23837397.34705047	34876197.58072253	152145040.5654968	233507340.81532526	156235045.76754352	44297119.27316794	41048033.269673906	14203503.321302332	400792.1806575949	400792.1806575949	Q96EY7	PTCD3	PTCD3	True	0.9310843978471507	0.7974280631244648
Q96F88	tr|Q96F88|Q96F88_HUMAN	POP1	0.0	0.0	0.0	0.0	0.0	0.0	160090000.0	1785600.0	188080000.0	0.0	107160000.0	0.0	44727000.0	0.0	24644000.0	0.0	0.0	0.0	0.0	7373600.0	0.0	10029000.0	8314200.0	0.0	0.0	0.0	5618900.0	4960400.0	4895150.0	4829900.0	5130100.0	4515700.0	5700000.0	4534100.0	3616800.0	4250400.0	2125200.0	0.0	4463000.0	4012000.0	0.0	4779700.0	0.0	4236800.0	4655100.0	4429600.0	3741600.0	3610900.0	4492450.0	5374000.0	4353400.0	3887000.0	6982800.0	0.0	5848300.0	4493700.0	4757000.0	6054600.0	0.0	0.0	3225400.0	2535400.0	0.0	0.0	0.0	0.0	0.0	0.0	12608262.24377925	1160550.2966455345	0.0	593880.86891377	618000.1008705476	312820916.67721796	625023833.2535653	7499049.115352692	10337697.184111904	0.0	0.0	0.0	0.0	0.0	30252849.827104684	60505699.65420937	55642096.28710091	76377567.86312915	58208629.94404007	54979480.02455208	42414508.70992602	0.0	23192010.933384288	25324751.810441475	21753250.15530325	22160980.0288583	23999077.54116877	10366410.55548902	7919147.825808654	3959573.912904327	0.0	13625599.078879228	9803186.73232251	5980774.385765793	7290104.120562293	4860069.413708195	2430034.7068540975	0.0	668403.1112417624	0.0	3582942.8292715685	0.0	0.0	0.0	0.0	0.0	0.0	0.0	0.0	0.0	0.0	3087129.1672150264	6444164.025374945	2997101.704343391	2242072.5603777445	3131833.677728321	0.0	3638381.7232381543	1968323.6951100687	3177554.199844191	1483774.5095168566	2031625.635392234	1190323.8540427287	875536.9549145285	1950256.358351237	971969.7083241357	781092.0502925677	781092.0502925677	0.0	0.0	0.0	0.0	0.0	0.0	0.0	0.0	2430200251.386257	164633072.67663252	137552496.09334671	111781022.56118909	63427237.056703046	53011849.401875675	42596461.747048296	23831134.865585364	18438904.139782842	0.0	0.0	0.0	0.0	0.0	0.0	0.0	0.0	0.0	8244505.818434361	0.0	0.0	0.0	0.0	6404596.169598518	0.0	5525756.962294656	6740459.01147354	7183347.567606741	6128786.013300877	0.0	0.0	0.0	0.0	2474671.08483466	4949342.16966932	0.0	0.0	0.0	0.0	0.0	3695059.941359888	0.0	0.0	0.0	0.0	0.0	0.0	0.0	4849254.360373681	0.0	0.0	5016446.496356169	5153839.761843817	0.0	3858498.784493788	0.0	0.0	0.0	0.0	0.0	58800203.79031474	29400101.89515737	0.0	475735091.09532684	311575012.4439599	287286143.78941107	1930328.4061876235	19549536.192152325	343095285.11929923	187471146.16423413	107884860.11880995	90097047.70354988	0.0	111363621.92017363	35063900.8915074	64943293.518275306	0.0	54663168.001676455	0.0	30410336.244241226	29682390.92254703	14035170.195833247	9423888.84118033	9499806.571099592	13489571.573533738	18185179.267432418	16606282.681896366	20589320.79686931	0.0	4403708.82727873	8807417.65455746	8971986.151376115	7102031.560152765	5232076.968929416	4859455.452775061	6271140.835704129	7682826.218633197	9094511.601562265	10506196.984491333	4059196.0908729634	0.0	5854073.813109701	0.0	0.0	0.0	0.0	0.0	0.0	8311069.458313169	0.0	0.0	0.0	2434652.768993052	2903132.431469513	1996323.9771016152	1663463.170762571	1740750.3027721492	0.0	1638309.4165772966	1003195.1418476701	874567.443750287	702983.7642935239	510066.2417455249	893666.9992204811	0.0	1120771.5248302238	0.0	0.0	0.0	0.0	0.0	0.0	0.0	0.0	0.0	1270774.9537278453	0.0	29766482.292227037	0.0	0.0	15830292.603687538	7915146.301843769	0.0	7035560.664933972	0.0	0.0	2196462.234758194	2393349.988063283	2339658.439118006	2910812.832557867	0.0	0.0	0.0	0.0	0.0	0.0	1496504.345366889	1611477.3480821676	1725719.4710735837	0.0	0.0	0.0	0.0	0.0	0.0	0.0	0.0	0.0	0.0	0.0	0.0	0.0	0.0	0.0	0.0	0.0	0.0	2379294.6087582363	0.0	1885276.1369444693	1383049.3236165552	0.0	0.0	967684.7543938272	0.0	0.0	0.0	0.0	0.0	0.0	0.0	238795.2722410145	0.0	0.0	0.0	0.0	0.0	0.0	629286276.6128919	641198740.5043207	0.0	576705490.7199782	438639441.558423	6905673.097658142	6520444.165845768	0.0	114270754.37345232	77425088.6953364	161677619.38217828	0.0	0.0	0.0	0.0	47631483.10896733	35556037.74638711	0.0	38372950.22777822	17062678.37981273	11221422.453746933	13384038.410952097	13943805.681870233	14503572.952788368	11490490.0461205	11664139.395383617	7210892.943632563	3605446.4718162813	0.0	2728724.689000826	1602472.3472536418	476220.0055064579	3035900.3126290627	3776058.439117031	4516216.565605	5256374.692092969	5996532.818580938	3298211.582198535	3294418.5588699207	4273729.769526487	0.0	0.0	0.0	0.0	1584772.5594866008	3169545.1189732016	7978387.5077818325	0.0	0.0	4063987.432652027	4714431.667519844	2393990.3802506267	1852951.1620175235	2042780.1264167598	2256315.486619835	3999446.7700760765	1131506.2717172096	0.0	1140218.3721751203	531206.9905734612	0.0	0.0	0.0	0.0	2984279.6357662044	2984279.6357662044	Q96F88	POP1	POP1	False	2.240045206421198	0.6809095151917269
Q96FW1	sp|Q96FW1|OTUB1_HUMAN	OTUB1	5460970.0	86992736.0	168524502.0	250056268.0	331588034.0	413119800.0	6177120.0	5540090.0	3004470.0	0.0	138790.0	506970.0	183740.0	0.0	0.0	0.0	460380.0	0.0	0.0	0.0	0.0	513520.0	0.0	643880.0	0.0	0.0	0.0	0.0	0.0	0.0	0.0	0.0	0.0	0.0	0.0	0.0	0.0	0.0	0.0	0.0	0.0	170710.0	349510.0	0.0	0.0	0.0	0.0	0.0	0.0	0.0	0.0	0.0	0.0	0.0	0.0	0.0	0.0	0.0	0.0	2246700.0	1332100.0	0.0	0.0	0.0	0.0	0.0	87095.0	174190.0	17727237.918474026	17124875.56139963	1095253439.668922	437358759.7349215	8237026.934162082	8763086.819883104	9289146.705604125	4920102.447095119	4713587.0452673985	618486.0194630834	1083510.1125198565	1189175.3191876442	0.0	0.0	0.0	0.0	0.0	0.0	0.0	0.0	0.0	0.0	2023453.3681541318	0.0	0.0	0.0	0.0	0.0	0.0	0.0	0.0	2490111.914658525	1245055.9573292625	0.0	0.0	0.0	0.0	0.0	0.0	0.0	0.0	0.0	0.0	0.0	0.0	0.0	0.0	0.0	0.0	0.0	0.0	0.0	0.0	0.0	0.0	0.0	0.0	0.0	0.0	0.0	0.0	0.0	0.0	0.0	0.0	0.0	0.0	0.0	0.0	716458.1103363808	1432916.2206727616	2149374.331009142	2865832.441345523	3582290.551681904	453928776.0583995	9345426.226227613	4542542.092956013	0.0	359417.5979035761	1578737.3346476913	1324457.4309633062	702432.7373780948	80408.04379288352	0.0	0.0	0.0	0.0	0.0	0.0	0.0	0.0	0.0	0.0	0.0	0.0	0.0	0.0	0.0	0.0	710418.7209345645	0.0	0.0	0.0	0.0	211537.85966927034	129659.2074966225	0.0	0.0	0.0	0.0	0.0	0.0	0.0	0.0	0.0	0.0	0.0	0.0	0.0	0.0	0.0	0.0	0.0	0.0	0.0	0.0	0.0	0.0	0.0	0.0	0.0	0.0	0.0	0.0	0.0	0.0	4688352.265279813	18338984.74431315	31989617.223346487	615325621.7128264	11865588.02478899	4217109.774024645	2844560.4613609174	2022006.2724445555	994330.065157731	285484.2989337324	740390.0634974135	1293820.7047696058	0.0	0.0	0.0	0.0	0.0	0.0	0.0	0.0	0.0	0.0	0.0	793556.4990389729	0.0	0.0	0.0	0.0	0.0	0.0	0.0	0.0	0.0	0.0	0.0	0.0	0.0	0.0	0.0	0.0	0.0	0.0	490245.94833305926	0.0	0.0	0.0	0.0	0.0	0.0	0.0	0.0	0.0	0.0	0.0	0.0	0.0	0.0	0.0	0.0	0.0	0.0	0.0	0.0	0.0	0.0	0.0	0.0	0.0	4925420.94771565	20386322.44124175	35847223.93476784	51308125.428293936	66769026.92182004	82229928.41534615	107686.69408354268	0.0	0.0	0.0	0.0	0.0	0.0	0.0	0.0	0.0	0.0	0.0	0.0	0.0	0.0	0.0	0.0	0.0	0.0	0.0	0.0	0.0	0.0	0.0	0.0	0.0	0.0	0.0	0.0	0.0	0.0	0.0	0.0	0.0	0.0	0.0	0.0	0.0	0.0	0.0	0.0	0.0	0.0	772258.7605364635	0.0	0.0	0.0	0.0	0.0	0.0	121449.721499044	0.0	259563.5007021509	0.0	0.0	0.0	0.0	0.0	284064.8379067076	0.0	0.0	0.0	0.0	15349476.421058834	52660676.446772635	807112396.4866973	78314256.33594887	6273897.649485848	4157153.568161112	1973024.0567639652	860838.497626884	0.0	0.0	1280441.7033548248	756648.888069014	0.0	0.0	0.0	0.0	0.0	0.0	0.0	0.0	0.0	0.0	0.0	0.0	0.0	0.0	0.0	0.0	0.0	0.0	0.0	0.0	0.0	0.0	0.0	0.0	0.0	0.0	0.0	0.0	0.0	0.0	0.0	0.0	0.0	0.0	0.0	0.0	0.0	0.0	0.0	0.0	0.0	0.0	0.0	0.0	0.0	0.0	0.0	0.0	0.0	0.0	0.0	0.0	0.0	0.0	0.0	Q96FW1	OTUB1	OTUB1	False	0.5413142507603715	1.0022163001421873
Q96FZ7	sp|Q96FZ7|CHMP6_HUMAN	CHMP6	0.0	0.0	0.0	0.0	0.0	0.0	0.0	0.0	0.0	0.0	0.0	0.0	0.0	0.0	0.0	4678600.0	0.0	0.0	0.0	0.0	0.0	0.0	0.0	0.0	0.0	0.0	0.0	0.0	0.0	0.0	0.0	808780.0	0.0	1626300.0	0.0	0.0	0.0	0.0	0.0	0.0	0.0	1417000.0	1196700.0	0.0	0.0	0.0	0.0	0.0	0.0	0.0	0.0	0.0	0.0	0.0	0.0	0.0	0.0	0.0	0.0	0.0	0.0	0.0	0.0	0.0	0.0	0.0	0.0	0.0	0.0	0.0	0.0	0.0	0.0	0.0	0.0	0.0	0.0	0.0	0.0	0.0	0.0	0.0	2840635.9175468595	5681271.835093719	0.0	0.0	0.0	0.0	0.0	0.0	0.0	0.0	0.0	0.0	0.0	0.0	1420737.6157397106	710368.8078698553	0.0	0.0	0.0	0.0	0.0	0.0	0.0	0.0	0.0	0.0	0.0	0.0	0.0	0.0	0.0	0.0	0.0	0.0	0.0	434071.0787122417	0.0	0.0	0.0	0.0	0.0	0.0	0.0	0.0	0.0	0.0	0.0	0.0	0.0	0.0	0.0	0.0	0.0	0.0	0.0	0.0	0.0	0.0	0.0	0.0	0.0	0.0	0.0	0.0	2099455.536122943	4877688.397105397	5015536.607180754	6026423.481066702	7037310.35495265	0.0	4660793.564915871	0.0	0.0	0.0	0.0	0.0	0.0	0.0	0.0	0.0	0.0	0.0	0.0	380026.5877267235	546502.1859835712	1239724.0015027942	0.0	2608652.2659145035	1437511.161008607	0.0	0.0	0.0	0.0	0.0	1541807.2077405392	770903.6038702696	0.0	0.0	0.0	0.0	0.0	0.0	0.0	0.0	0.0	0.0	0.0	0.0	0.0	0.0	0.0	0.0	0.0	0.0	0.0	0.0	0.0	0.0	0.0	0.0	0.0	0.0	0.0	0.0	0.0	0.0	0.0	0.0	0.0	0.0	0.0	0.0	0.0	0.0	1403973.4869467632	1180808.995421438	1744474.115473885	2618440.9442722793	0.0	0.0	0.0	1541298.0895475554	0.0	0.0	0.0	0.0	0.0	0.0	0.0	0.0	0.0	0.0	0.0	0.0	0.0	0.0	0.0	0.0	0.0	0.0	0.0	0.0	0.0	0.0	0.0	0.0	0.0	0.0	0.0	0.0	0.0	0.0	0.0	0.0	0.0	0.0	0.0	0.0	0.0	0.0	0.0	0.0	0.0	0.0	0.0	0.0	0.0	0.0	0.0	0.0	208806.7149557677	167045.37196461417	125284.02897346062	83522.68598230707	41761.342991153535	0.0	0.0	483656.846190087	0.0	0.0	0.0	1722683.5091436938	2769753.0458524222	4234885.7846104475	5700018.523368473	3433672.942705589	0.0	374508.39265881944	0.0	0.0	0.0	0.0	0.0	0.0	0.0	0.0	0.0	0.0	0.0	441383.88739222975	0.0	953966.704192102	0.0	0.0	711764.4080075442	0.0	0.0	0.0	0.0	0.0	0.0	0.0	0.0	0.0	0.0	0.0	0.0	0.0	0.0	0.0	0.0	0.0	0.0	0.0	0.0	0.0	0.0	0.0	0.0	0.0	0.0	0.0	0.0	0.0	0.0	0.0	0.0	0.0	0.0	0.0	0.0	0.0	0.0	0.0	0.0	0.0	0.0	0.0	0.0	0.0	0.0	0.0	0.0	0.0	0.0	0.0	0.0	0.0	0.0	0.0	0.0	0.0	0.0	0.0	0.0	0.0	0.0	0.0	0.0	0.0	0.0	0.0	0.0	0.0	0.0	0.0	0.0	0.0	0.0	0.0	0.0	0.0	0.0	0.0	0.0	0.0	0.0	0.0	0.0	0.0	0.0	0.0	0.0	0.0	0.0	0.0	0.0	0.0	0.0	0.0	0.0	0.0	0.0	0.0	0.0	0.0	Q96FZ7	CHMP6	CHMP6	False	1.6431878874801729	0.8138490776075948
Q96G03	sp|Q96G03|PGM2_HUMAN	PGM2	0.0	0.0	0.0	0.0	0.0	0.0	0.0	0.0	0.0	0.0	0.0	0.0	0.0	0.0	758370.0	699800.0	863420.0	4523290.0	4593800.0	0.0	3666730.0	2575300.0	4395400.0	6369200.0	11550900.0	25380800.0	11687600.0	16283500.0	24617660.0	32951820.0	34701100.0	42572200.0	26257500.0	4518710.0	1663800.0	765550.0	978075.0	1190600.0	0.0	0.0	0.0	0.0	1219600.0	1525400.0	0.0	573110.0	0.0	0.0	0.0	0.0	0.0	0.0	0.0	0.0	0.0	0.0	0.0	0.0	0.0	0.0	537910.0	0.0	481330.0	0.0	0.0	0.0	0.0	0.0	0.0	0.0	0.0	0.0	0.0	0.0	0.0	0.0	0.0	0.0	0.0	0.0	0.0	760815.9926585733	380407.99632928666	0.0	833262.0373639128	14525476.13783805	0.0	2549040.5876078685	2399377.661106838	3070475.411816299	5138014.84863868	0.0	24635277.50205066	57425461.69612485	121830172.13684158	50352077.26783353	45504465.039861254	90053039.85936955	134601614.67887786	177490203.2374488	104193072.11728294	30895940.99711708	1151847.936397393	1720092.9183534402	2288337.9003094872	2856582.8822655347	0.0	0.0	430298.5834574637	0.0	0.0	0.0	0.0	0.0	0.0	0.0	0.0	0.0	0.0	0.0	0.0	0.0	0.0	0.0	0.0	0.0	0.0	0.0	0.0	0.0	0.0	0.0	0.0	0.0	0.0	0.0	0.0	0.0	0.0	0.0	0.0	0.0	0.0	0.0	0.0	0.0	0.0	0.0	339593.3874942241	1105333.3702940142	1871073.3530938043	3489197.515422268	4219383.578692721	7390244.992481395	4300295.47361649	4349725.203070904	4750929.46135541	5152133.719639915	6012854.758738327	17834737.727307353	23081386.18504349	58651115.03880334	111414257.60819404	71788208.68959051	61715394.30930685	64090978.46293883	46186202.01635391	39241359.1488528	31517309.938755758	46211121.60614559	2868550.735257075	781299.0876993848	0.0	0.0	0.0	748577.1982285266	4033083.7700265213	2016541.8850132606	0.0	0.0	0.0	0.0	0.0	977380.2050012946	0.0	815021.8552631993	0.0	0.0	0.0	0.0	0.0	0.0	0.0	0.0	0.0	0.0	0.0	809858.2341927198	828783.9290413496	300672.87801585195	0.0	100514.31984661416	0.0	0.0	0.0	0.0	0.0	0.0	0.0	0.0	0.0	0.0	389246.53802274953	399216.7462241716	0.0	0.0	0.0	0.0	0.0	0.0	13121995.222975284	599485.7957833397	0.0	1656423.9635263863	0.0	3518642.634169355	0.0	0.0	0.0	42701080.37379674	85599498.7961874	55381887.877709575	85938269.65365307	121115987.07854417	156293704.50343528	123973845.15494001	73206554.02641779	22439262.89789559	2601287.381246218	1950965.5359346634	1300643.690623109	650321.8453115546	0.0	0.0	0.0	0.0	0.0	0.0	0.0	0.0	0.0	0.0	0.0	0.0	0.0	0.0	0.0	0.0	0.0	0.0	0.0	0.0	0.0	0.0	0.0	0.0	0.0	0.0	0.0	0.0	0.0	0.0	0.0	0.0	0.0	0.0	0.0	0.0	1301190.7945439655	0.0	0.0	0.0	0.0	1120663.5027499509	0.0	1142055.7900522314	2284111.580104463	316403.4546117581	0.0	0.0	0.0	0.0	0.0	0.0	0.0	852205.7580235668	1180651.8616238886	2473015.877964285	7682850.236993408	5103620.668696749	2337370.2233671444	998943.9179682501	2464189.099760716	1247482.3791435226	0.0	0.0	0.0	639969.5305173678	757753.6090936557	875537.6876699437	0.0	476083.807820528	0.0	0.0	0.0	103295.79358864621	0.0	0.0	0.0	0.0	0.0	1476826.814339824	0.0	0.0	0.0	0.0	0.0	1177391.0136251177	0.0	0.0	0.0	812963.1390038775	3084256.2131821383	1611196.2404960666	0.0	237507.79949667223	0.0	0.0	0.0	0.0	0.0	0.0	0.0	0.0	0.0	0.0	0.0	0.0	0.0	0.0	0.0	0.0	0.0	0.0	0.0	0.0	5074235.489832602	3898516.7899412345	63302003.39519964	3301649.0095900916	2400805.9690442304	13721261.891261699	0.0	0.0	1872775.6355084833	3745551.2710169666	14327019.570039282	34122511.992129	48394177.127966315	51405808.0178912	54417438.90781608	31401491.88176442	24239167.41653497	17076842.951305524	0.0	0.0	0.0	0.0	0.0	0.0	0.0	0.0	0.0	0.0	0.0	0.0	0.0	0.0	0.0	0.0	0.0	0.0	0.0	0.0	0.0	0.0	0.0	0.0	0.0	0.0	0.0	0.0	0.0	0.0	0.0	0.0	0.0	0.0	Q96G03	PGM2	PGM2	False	0.8439528362652612	0.8797549577376621
Q96G61	sp|Q96G61|NUD11_HUMAN	NUDT11	3687900.0	3858460.0	4029020.0	4199580.0	4370140.0	4540700.0	16344180.0	16877000.0	21097800.0	11957000.0	3057000.0	1394100.0	0.0	1168400.0	1434000.0	0.0	0.0	1398200.0	0.0	0.0	0.0	0.0	735900.0	0.0	0.0	0.0	0.0	0.0	0.0	0.0	0.0	0.0	0.0	0.0	0.0	0.0	0.0	0.0	0.0	0.0	0.0	0.0	0.0	0.0	0.0	0.0	0.0	0.0	0.0	0.0	0.0	0.0	0.0	0.0	0.0	0.0	0.0	0.0	0.0	0.0	0.0	0.0	0.0	0.0	0.0	0.0	0.0	0.0	2648609.7246602066	5074757.082774018	8283145.026035481	5804076.715752769	14036200.289571991	11951432.82992334	9866665.370274689	33385964.562940598	33823026.24971781	40040177.94354352	0.0	0.0	6422518.56079835	0.0	0.0	0.0	0.0	0.0	0.0	0.0	0.0	0.0	0.0	0.0	0.0	0.0	0.0	0.0	0.0	0.0	0.0	0.0	0.0	0.0	0.0	0.0	0.0	0.0	0.0	0.0	0.0	0.0	0.0	0.0	0.0	0.0	0.0	0.0	0.0	0.0	326334.09186355135	0.0	0.0	0.0	0.0	0.0	0.0	0.0	0.0	0.0	757237.8648408096	0.0	0.0	0.0	0.0	0.0	0.0	0.0	0.0	310433.7141451152	620867.4282902305	931301.1424353457	1241734.856580461	1552168.5707255763	34737293.99440215	57752861.07121906	53904905.627545394	28446206.499436636	8834455.212543994	5847516.521950748	3258483.7413811283	2899617.7637901474	2540751.786199167	1179671.3159254112	0.0	0.0	3064734.215091219	0.0	0.0	0.0	0.0	0.0	0.0	0.0	2094792.3540989414	0.0	0.0	0.0	0.0	0.0	0.0	0.0	0.0	456366.2895440332	0.0	508093.48916636995	0.0	0.0	0.0	0.0	0.0	0.0	0.0	0.0	0.0	0.0	0.0	0.0	0.0	0.0	0.0	0.0	0.0	0.0	0.0	0.0	0.0	0.0	0.0	0.0	0.0	0.0	0.0	0.0	0.0	0.0	3981020.048734584	3005633.379159555	2030246.7095845263	7632374.562674194	6672111.377587828	15781782.50053587	15590666.82284355	0.0	2758504.351053703	0.0	0.0	0.0	0.0	0.0	0.0	0.0	0.0	0.0	0.0	0.0	0.0	0.0	0.0	0.0	0.0	0.0	0.0	0.0	0.0	0.0	0.0	0.0	0.0	0.0	0.0	0.0	0.0	0.0	0.0	0.0	0.0	0.0	0.0	0.0	0.0	0.0	0.0	0.0	0.0	0.0	0.0	0.0	0.0	0.0	0.0	336728.7666292345	0.0	0.0	0.0	0.0	0.0	0.0	0.0	0.0	0.0	0.0	0.0	0.0	2582479.1719919858	2893024.3445094004	3203569.5170268156	3514114.6895442302	3824659.862061645	4135205.0345790596	10008835.603123466	4213634.051101218	1208593.9556823205	0.0	0.0	0.0	0.0	0.0	0.0	0.0	0.0	0.0	1153047.0966687775	1276509.5484843042	0.0	0.0	876043.6813249253	0.0	0.0	0.0	0.0	0.0	0.0	0.0	0.0	0.0	0.0	0.0	0.0	0.0	0.0	0.0	0.0	0.0	0.0	0.0	0.0	0.0	0.0	0.0	0.0	0.0	0.0	0.0	0.0	0.0	0.0	0.0	0.0	0.0	0.0	0.0	0.0	0.0	0.0	0.0	0.0	0.0	0.0	0.0	0.0	0.0	1073781.197934863	1495043.8513690722	1627266.2739649813	0.0	0.0	1545123.612504681	17014850.726278488	17990191.11563791	1092924.1125464626	0.0	0.0	2252048.3353751437	0.0	0.0	0.0	0.0	0.0	0.0	0.0	0.0	0.0	0.0	0.0	0.0	0.0	0.0	0.0	0.0	0.0	0.0	0.0	0.0	0.0	0.0	0.0	0.0	0.0	0.0	0.0	0.0	0.0	0.0	0.0	0.0	0.0	0.0	0.0	0.0	0.0	0.0	0.0	0.0	0.0	0.0	0.0	0.0	0.0	0.0	0.0	0.0	0.0	0.0	0.0	0.0	0.0	0.0	0.0	0.0	Q96G61	NUDT11	NUDT11	False	0.672727127820365	0.7993806166598124
Q96GC9	sp|Q96GC9|VMP1_HUMAN	VMP1	0.0	0.0	0.0	0.0	0.0	0.0	0.0	0.0	0.0	0.0	0.0	0.0	888020.0	2042100.0	8834800.0	6419300.0	8436100.0	11005200.0	14261900.0	21874400.0	18752700.0	11452500.0	6161600.0	2996500.0	4319800.0	2197700.0	3026150.0	1742100.0	1813150.0	1884200.0	1402900.0	1363200.0	1313100.0	1176300.0	738380.0	625750.0	755005.0	884260.0	0.0	0.0	0.0	0.0	0.0	0.0	0.0	0.0	418490.0	0.0	0.0	0.0	0.0	195840.0	441940.0	0.0	161720.0	0.0	0.0	0.0	0.0	0.0	0.0	0.0	0.0	0.0	0.0	0.0	104930.0	209860.0	0.0	0.0	0.0	0.0	0.0	0.0	0.0	0.0	0.0	0.0	0.0	0.0	1318120.4438796476	0.0	2511315.635060088	5022631.270120176	9300879.430892989	20263909.66918098	53862441.529147245	85757519.50135297	50169018.48170004	37289392.79119829	15347517.873156136	17001275.541225523	11769831.799567455	10230220.826326484	6709652.274569512	2108798.342770422	826459.1770684114	1893624.7551120631	2960790.333155715	4551731.97953547	2541553.0238410663	531374.0681466631	3090839.8182853	2521696.6231733533	1952553.4280614064	1383410.2329494595	1496717.6138453104	1726998.8522897826	1178308.4124818433	0.0	0.0	0.0	535393.9401394594	0.0	366448.88039825787	732897.7607965157	650114.9023954145	0.0	0.0	222444.69677939452	0.0	0.0	0.0	0.0	0.0	0.0	0.0	0.0	0.0	365207.5792664164	0.0	0.0	0.0	0.0	0.0	0.0	0.0	0.0	0.0	0.0	0.0	0.0	0.0	0.0	0.0	0.0	0.0	0.0	1903328.9243622622	4195476.240608694	6487623.556855126	5107094.205456877	8061959.302616748	15411361.644736707	30828068.888378978	34884241.096231654	24675688.311398122	14467135.526564592	1844117.886272138	2025981.98520819	3687212.147221934	3484420.5972513393	3529687.5837282306	1586960.4580705033	1491638.1933311005	1066879.1790180423	0.0	1722067.6270049226	749134.5053484682	958374.894849816	1300459.1039617383	0.0	748861.5385958438	424633.9045514387	0.0	0.0	0.0	0.0	0.0	0.0	0.0	0.0	0.0	0.0	0.0	0.0	0.0	102953.96019819535	205907.9203963907	196069.74368721715	223764.495463908	0.0	0.0	0.0	0.0	202575.45129143362	0.0	130068.65762555921	0.0	0.0	0.0	0.0	0.0	440955.0416354434	0.0	0.0	0.0	0.0	0.0	0.0	0.0	0.0	0.0	0.0	616351.0636324922	1087713.6778780387	1702455.093439458	2798865.6758209057	6684844.414567958	8345905.125522957	21889844.36450204	39587972.95514547	61112042.813944735	55763903.01171153	37946348.14403372	11136602.43799812	13648374.16681422	8725253.529138511	8848739.963247692	7972370.674641726	0.0	2861810.122779282	2981452.621196347	1490726.3105981734	0.0	1836344.1785154229	918172.0892577114	0.0	566740.2686061388	425055.20145460404	283370.1343030694	141685.06715153472	0.0	1504396.3069032559	1016408.6707893139	0.0	0.0	0.0	219426.26406474388	351816.2142207841	705097.9289241869	1058379.6436275896	0.0	302493.7143713393	265639.98092319106	286925.77481827536	0.0	0.0	348861.18865747104	0.0	0.0	0.0	138578.68662034464	0.0	0.0	0.0	0.0	0.0	0.0	0.0	0.0	0.0	0.0	0.0	0.0	0.0	0.0	0.0	0.0	0.0	0.0	0.0	0.0	0.0	2555436.6222090763	4644937.420455868	6734438.21870266	8540290.218270173	14252829.273523582	21520078.810921937	22368967.499429513	18372742.055418752	15918841.49330933	9711800.46119406	4819139.791562612	1890279.8519770657	1426115.005807217	1757934.40044075	2241889.2206721036	1842412.8522158002	892629.0289048799	542779.3936988336	724526.6924165263	345245.0929457131	160321.27850508003	460819.6658952477	293105.25787571335	383650.0113588216	191825.0056794108	0.0	0.0	0.0	0.0	0.0	0.0	0.0	0.0	0.0	0.0	0.0	0.0	0.0	0.0	0.0	98798.0722110314	0.0	0.0	0.0	124266.41951177528	0.0	0.0	0.0	0.0	0.0	84647.11632671079	0.0	0.0	0.0	126481.54729025057	252963.09458050114	0.0	0.0	0.0	0.0	0.0	0.0	0.0	0.0	0.0	0.0	0.0	0.0	831086.9708930667	0.0	2487452.8457072596	6707013.500821976	19560147.17774711	33223921.059184503	65439134.97691568	56170112.01558337	12170863.605690664	13798248.411634665	7024797.736572431	14002716.07544277	10145418.78120546	6288121.486968151	2398790.925400904	1522839.600449073	1040532.9778199795	520266.48890998977	0.0	0.0	380517.28564636206	761034.5712927241	689144.9260175839	734957.5359085018	780770.1457994196	826582.7556903374	872395.3655812553	0.0	0.0	393176.5010056118	0.0	0.0	0.0	502871.9209889233	251435.96049446164	0.0	0.0	0.0	0.0	0.0	145889.15977682188	0.0	0.0	0.0	0.0	0.0	0.0	0.0	0.0	0.0	0.0	0.0	0.0	0.0	0.0	0.0	Q96GC9	VMP1	VMP1	False	0.8607473192437088	1.0218333395749928
Q96GJ1-3	sp|Q96GJ1-3|TRM2_HUMAN	TRMT2B	0.0	0.0	0.0	0.0	0.0	0.0	0.0	0.0	403300.0	496140.0	696330.0	611380.0	0.0	655500.0	618510.0	278420.0	371050.0	205400.0	343730.0	0.0	0.0	0.0	0.0	0.0	0.0	0.0	0.0	0.0	0.0	0.0	0.0	0.0	0.0	0.0	0.0	0.0	0.0	0.0	0.0	0.0	0.0	0.0	0.0	0.0	0.0	0.0	0.0	0.0	0.0	0.0	0.0	0.0	0.0	0.0	0.0	0.0	0.0	0.0	0.0	0.0	0.0	0.0	0.0	0.0	0.0	0.0	0.0	0.0	0.0	0.0	0.0	0.0	0.0	0.0	0.0	0.0	0.0	0.0	0.0	1402184.3603883432	0.0	0.0	0.0	0.0	0.0	0.0	0.0	0.0	0.0	0.0	0.0	0.0	0.0	0.0	0.0	0.0	0.0	0.0	0.0	0.0	0.0	0.0	0.0	0.0	0.0	0.0	0.0	0.0	0.0	0.0	0.0	0.0	0.0	0.0	0.0	0.0	0.0	0.0	0.0	0.0	0.0	0.0	0.0	0.0	0.0	0.0	0.0	0.0	0.0	0.0	0.0	0.0	0.0	0.0	0.0	0.0	0.0	0.0	0.0	0.0	0.0	0.0	0.0	0.0	0.0	0.0	565382.3863734303	0.0	0.0	104142.50293358105	208285.0058671621	0.0	0.0	0.0	0.0	0.0	0.0	0.0	0.0	0.0	0.0	0.0	0.0	0.0	0.0	0.0	0.0	0.0	0.0	0.0	0.0	0.0	0.0	0.0	1163975.727649504	0.0	0.0	0.0	0.0	0.0	0.0	0.0	0.0	0.0	0.0	0.0	0.0	0.0	0.0	0.0	0.0	0.0	0.0	0.0	0.0	0.0	0.0	0.0	0.0	0.0	0.0	0.0	0.0	0.0	0.0	0.0	0.0	0.0	0.0	0.0	0.0	0.0	0.0	0.0	0.0	658730.4546380551	0.0	0.0	0.0	0.0	0.0	0.0	0.0	0.0	0.0	0.0	0.0	0.0	0.0	0.0	0.0	0.0	0.0	0.0	0.0	0.0	0.0	0.0	0.0	0.0	0.0	0.0	0.0	0.0	0.0	0.0	0.0	0.0	0.0	0.0	0.0	0.0	0.0	0.0	0.0	0.0	0.0	0.0	0.0	0.0	0.0	0.0	0.0	0.0	0.0	0.0	0.0	0.0	0.0	0.0	0.0	0.0	0.0	0.0	0.0	0.0	0.0	0.0	0.0	0.0	0.0	0.0	0.0	0.0	0.0	0.0	0.0	0.0	0.0	0.0	0.0	0.0	0.0	0.0	0.0	0.0	0.0	0.0	0.0	0.0	0.0	0.0	0.0	0.0	0.0	0.0	0.0	0.0	0.0	0.0	0.0	0.0	0.0	0.0	0.0	0.0	0.0	0.0	0.0	0.0	0.0	0.0	0.0	0.0	0.0	0.0	0.0	0.0	0.0	0.0	0.0	0.0	0.0	0.0	0.0	0.0	0.0	0.0	0.0	0.0	0.0	0.0	0.0	0.0	0.0	0.0	0.0	0.0	0.0	0.0	0.0	0.0	0.0	0.0	0.0	0.0	0.0	0.0	0.0	0.0	0.0	0.0	0.0	0.0	0.0	0.0	0.0	0.0	0.0	0.0	0.0	0.0	0.0	0.0	0.0	0.0	0.0	0.0	0.0	0.0	0.0	0.0	0.0	0.0	0.0	0.0	0.0	0.0	0.0	0.0	0.0	0.0	0.0	0.0	0.0	0.0	0.0	0.0	0.0	0.0	0.0	0.0	0.0	0.0	0.0	0.0	0.0	0.0	Q96GJ1	TRMT2B	TRMT2B	True	0.2134493034364399	1.133977026053868
Q96GW9	sp|Q96GW9|SYMM_HUMAN	MARS2	1513700.0	1243876.0	974052.0	704228.0	434404.0	164580.0	0.0	0.0	0.0	0.0	422420.0	0.0	2057440.0	5440880.0	33962570.0	37459400.0	55574600.0	60431200.0	53225800.0	64717800.0	43967200.0	32745200.0	29669400.0	39452570.0	26717630.0	21376280.0	17367510.0	13551070.0	13203785.0	12856500.0	14692830.0	7104500.0	6053610.0	3028930.0	2127360.0	1888240.0	2500590.0	3112940.0	1358690.0	5777740.0	2498630.0	1925370.0	600660.0	307760.0	213850.0	754020.0	448440.0	0.0	1357305.0	2714610.0	532140.0	62679.0	979210.0	491740.0	1577610.0	714800.0	869170.0	966840.0	0.0	1166920.0	680540.0	1858710.0	0.0	1254000.0	0.0	0.0	0.0	0.0	0.0	0.0	388748.12635390135	0.0	175955.5397989682	719716.1146135442	1263476.6894281202	0.0	0.0	0.0	0.0	0.0	3237189.663473586	7652731.913846519	11091047.700212428	14529363.486578338	8988508.872402217	24099795.213076193	29505109.462027073	7427795.77991994	15971834.91572965	5299688.799258846	8591279.257887691	12218555.532565527	30874604.753463008	18292758.811350707	12653408.498467576	12930929.85899003	5625744.592292126	7851693.490281182	10077642.388270238	9198483.131120443	7309121.207297444	5419759.283474445	1057977.2992029747	2032052.6547614322	3006128.0103198895	3980203.3658783473	1878561.2787434529	1489958.9279673123	0.0	0.0	0.0	0.0	0.0	0.0	0.0	0.0	0.0	0.0	0.0	0.0	0.0	0.0	0.0	0.0	161435.40876564806	0.0	5072106.617723823	3024401.494360403	5330526.960117868	2614021.1557551576	6861170.52660568	3645891.374213708	0.0	2109063.3892754414	0.0	0.0	0.0	0.0	0.0	0.0	0.0	0.0	85479.5385843523	0.0	0.0	0.0	0.0	0.0	1385863.576689119	8182258.02522129	14978652.473753462	22768111.34194814	41002279.04364794	39798370.55481242	58349600.513300225	50468458.9370678	40819607.41806871	31170755.89906961	23054612.696056906	11757940.506766744	12656512.935562415	13047151.105797416	10537631.265544364	7434499.727250637	4528472.931581161	5332940.072409547	4237717.845577331	5522242.515354616	2524009.8253715327	2753404.2601083205	1421235.518383373	2068348.699938446	1583218.5388366096	780127.6053860381	0.0	3489788.9433862874	835141.7796545612	907290.3044576161	979438.8292606708	1512613.4135473522	226154.09191084138	1158675.6232027123	0.0	0.0	0.0	127725.69299886585	0.0	247492.69911652454	494985.3982330491	96072.9233091202	0.0	0.0	682860.4525341858	471530.73001379165	446619.1017524011	0.0	3330501.4696152173	195523.8101819682	1840478.3295704785	13385732.24158399	5342755.501889335	0.0	233341.07903514977	1367597.551492665	0.0	65721.6904959285	131443.380991857	0.0	2696040.3960568416	7842830.041817466	0.0	0.0	0.0	0.0	0.0	0.0	960959.8984305615	7679174.479725689	1325917.5677987621	6960865.424319666	6858734.455439989	24829662.35723317	29080670.83914265	25993125.592843942	21790286.430076275	1650441.838605533	4683131.720117959	10968718.546645017	12811981.809406245	14826564.481045404	13050161.674728893	11845207.95824136	8243488.26392618	8588913.935058825	8934339.606191467	3231692.834753004	2838037.782983361	2444382.7312137173	0.0	0.0	0.0	0.0	0.0	846413.0172653556	122446.16901250138	1659979.6040415922	459062.02003078	0.0	0.0	0.0	0.0	0.0	1879773.4444568946	0.0	0.0	712113.1115622959	0.0	0.0	0.0	0.0	190666.41770830433	239433.9493422001	0.0	0.0	0.0	0.0	0.0	0.0	0.0	0.0	0.0	0.0	0.0	309814.2927935524	619628.5855871048	929442.8783806572	1239257.1711742096	1549071.463967762	1333461.9454283519	1698958.0288767756	1117402.6547511802	1021376.3033391039	934800.7889717409	1609487.106372573	3547217.918883475	8652755.741317432	13758293.56375139	47002650.155522525	65449435.94912026	125207792.59611006	122338358.80022624	57901022.60410376	35870733.524408646	31131878.059436455	24376469.214810666	20397841.10568982	16391658.830979364	14143062.383302893	15375662.926838232	9883529.085543117	9337382.022962794	7538866.931392514	6227691.195390243	3736437.0572397304	2886378.9611739744	2010318.413393883	816617.5376231896	1598017.9168596552	1290112.344575728	982206.7722918009	567162.665717228	5248874.58058682	4229612.206295194	3485087.5202034484	3029535.810471732	1109615.9746161846	679380.8140887176	340528.10765093955	275642.85462712386	137821.42731356193	0.0	148289.8738199604	650061.2928583911	418827.8146834914	581285.5108429384	2656090.004488374	116282.96406650898	147350.97448238332	4040938.416655975	1176210.3617634939	0.0	1579149.975680561	3024846.9359355685	184653.95115797617	1925558.8540327318	2049386.7457101897	603200.6582553667	0.0	1484267.7321439155	2968535.464287831	0.0	0.0	0.0	0.0	528622.9934308428	522654.90828722646	0.0	0.0	0.0	0.0	0.0	1395476.9889929509	2426764.4724494335	6182983.621578127	8960561.265731713	4938137.071522766	12152325.204172062	18989356.43278019	33470704.639502462	3403011.631448354	7899623.00772358	12213890.71407463	7329365.656662245	10554324.47582692	11363483.030601434	12172641.585375952	15482967.135830248	3959341.474974933	3677958.409981272	4597781.383667582	5517604.357353891	3119228.2938795546	1926826.217941235	734424.1420029154	864987.1168925557	648740.3376694168	432493.55844627786	216246.77922313893	0.0	0.0	904458.2659059467	0.0	0.0	0.0	0.0	0.0	0.0	0.0	0.0	0.0	0.0	203892.7837098636	0.0	0.0	0.0	0.0	0.0	0.0	0.0	346415.6352825404	0.0	0.0	0.0	0.0	107621.11035047563	0.0	0.0	0.0	Q96GW9	MARS2	MARS2	True	0.8370789805604217	0.7150195807790661
Q96GX9	sp|Q96GX9|MTNB_HUMAN	APIP	0.0	0.0	0.0	0.0	0.0	0.0	0.0	0.0	0.0	0.0	0.0	0.0	0.0	0.0	0.0	0.0	0.0	2459500.0	5349900.0	26461400.0	26976600.0	8700960.0	1338500.0	1199600.0	796000.0	1196400.0	393490.0	0.0	0.0	0.0	0.0	0.0	0.0	0.0	0.0	0.0	0.0	0.0	0.0	0.0	0.0	0.0	0.0	0.0	0.0	807450.0	0.0	0.0	0.0	0.0	0.0	0.0	0.0	0.0	0.0	0.0	0.0	0.0	0.0	0.0	221990.0	0.0	0.0	0.0	0.0	0.0	0.0	0.0	0.0	0.0	0.0	0.0	0.0	0.0	0.0	0.0	0.0	0.0	0.0	0.0	0.0	0.0	0.0	0.0	3063659.2991955467	38170804.943640746	48423112.97871886	44276548.75652325	39493298.65485322	13206913.94978337	427559.76957226184	1022902.8117053895	0.0	0.0	0.0	0.0	0.0	0.0	0.0	0.0	0.0	0.0	0.0	0.0	0.0	0.0	0.0	0.0	188615.9278554013	0.0	0.0	0.0	0.0	0.0	0.0	0.0	0.0	0.0	0.0	0.0	0.0	0.0	0.0	0.0	0.0	0.0	0.0	0.0	0.0	0.0	0.0	0.0	0.0	0.0	0.0	0.0	0.0	0.0	0.0	0.0	0.0	0.0	51918.276349173895	0.0	0.0	0.0	0.0	0.0	0.0	0.0	0.0	0.0	169512.3533797949	10384565.159010194	28962227.398043808	22238601.336315442	18268641.12783333	14298680.919351218	2264975.7507456047	3148785.2276701704	462871.99714824965	830251.125336706	0.0	0.0	0.0	0.0	0.0	75816.5155414461	0.0	80124.84078703563	0.0	0.0	857923.1298840116	0.0	0.0	0.0	0.0	0.0	0.0	0.0	195102.98643833882	156148.35611588863	0.0	0.0	0.0	0.0	0.0	0.0	0.0	0.0	0.0	0.0	0.0	0.0	0.0	0.0	0.0	0.0	0.0	0.0	181431.90157773002	0.0	0.0	0.0	0.0	0.0	0.0	0.0	0.0	0.0	0.0	0.0	0.0	0.0	0.0	0.0	0.0	0.0	0.0	0.0	2967037.8623509174	18366036.441746406	27660048.305729415	22435851.404968835	16358685.174128037	246732.6222376026	463746.8166555446	289976.89877389127	295382.43334092735	191158.9219688565	0.0	0.0	0.0	0.0	0.0	0.0	0.0	0.0	0.0	0.0	0.0	0.0	0.0	0.0	0.0	0.0	0.0	0.0	0.0	0.0	0.0	0.0	0.0	0.0	0.0	0.0	0.0	0.0	0.0	0.0	0.0	0.0	0.0	0.0	0.0	0.0	0.0	0.0	0.0	0.0	0.0	0.0	0.0	0.0	0.0	0.0	0.0	0.0	0.0	0.0	0.0	0.0	281270.6285008644	0.0	0.0	0.0	0.0	0.0	734028.1288267375	0.0	130872.44778514703	3423316.939233631	4397725.7870869925	1401546.202781996	0.0	879079.6432548153	536488.205921895	762532.4380573714	424905.36069499346	0.0	0.0	0.0	0.0	0.0	0.0	0.0	510401.421931729	0.0	0.0	0.0	0.0	0.0	0.0	0.0	271735.45918032096	0.0	0.0	0.0	0.0	0.0	0.0	0.0	0.0	0.0	0.0	0.0	0.0	0.0	0.0	0.0	0.0	0.0	0.0	0.0	0.0	0.0	0.0	0.0	0.0	0.0	0.0	0.0	0.0	0.0	0.0	0.0	0.0	0.0	0.0	0.0	0.0	0.0	0.0	0.0	0.0	0.0	0.0	12192199.361914119	12107448.996915396	7433733.064188644	4022264.176037271	0.0	399191.99894083577	0.0	0.0	0.0	0.0	0.0	0.0	0.0	0.0	0.0	0.0	0.0	0.0	0.0	0.0	0.0	0.0	0.0	0.0	0.0	0.0	160557.49218044692	0.0	0.0	0.0	0.0	0.0	0.0	0.0	0.0	0.0	0.0	0.0	0.0	0.0	0.0	0.0	0.0	0.0	0.0	0.0	0.0	0.0	0.0	0.0	0.0	Q96GX9	APIP	APIP	False	0.42339872536042295	1.2951044359572954
Q96H55	sp|Q96H55|MYO19_HUMAN	MYO19	597150.0	676548.0	755946.0	835344.0	914742.0	994140.0	0.0	0.0	864960.0	1592500.0	33878000.0	0.0	0.0	0.0	0.0	2797300.0	0.0	0.0	0.0	0.0	0.0	0.0	0.0	3988300.0	0.0	1338200.0	0.0	37013000.0	18506500.0	0.0	0.0	0.0	0.0	0.0	0.0	8422600.0	4211300.0	0.0	0.0	0.0	13047000.0	0.0	23384000.0	0.0	0.0	29430000.0	30605000.0	1591000.0	795500.0	0.0	12528000.0	0.0	0.0	9932200.0	6871400.0	0.0	5652700.0	0.0	5919400.0	6347800.0	5951600.0	5816200.0	3475100.0	0.0	0.0	0.0	1630950.0	3261900.0	0.0	0.0	0.0	0.0	0.0	549529.7537405012	1099059.5074810025	0.0	0.0	0.0	0.0	0.0	763378.1088737622	0.0	0.0	0.0	0.0	0.0	0.0	0.0	0.0	0.0	0.0	27416852.223395664	0.0	26155230.85950268	0.0	148991475.35498092	0.0	169980949.83165288	339961899.66330576	576785369.34001	289443527.80078125	2101686.2615523976	831936.8048388151	801662.6040432506	771388.4032476859	741114.2024521213	0.0	1042295.3809893188	0.0	5233343.241610706	6518377.046780415	10303241.138459366	0.0	4594139.420338595	4131655.35628826	3669171.292237924	2797610.0348986886	0.0	1557369.0890772806	0.0	0.0	0.0	3161253.8397854893	410393.5909304967	364266.66417359706	0.0	1384779.6398920605	0.0	3843262.6716182544	1662725.0748225455	0.0	966712.9526412482	34682660.41433117	364240.15952309506	0.0	0.0	0.0	0.0	0.0	0.0	0.0	0.0	0.0	0.0	0.0	0.0	0.0	0.0	0.0	10016742.459848722	20033484.919697445	0.0	0.0	0.0	0.0	0.0	0.0	0.0	0.0	0.0	0.0	6511394.41156284	12880618.639467103	20581693.14788492	29474722.476096246	0.0	0.0	0.0	0.0	0.0	0.0	0.0	0.0	0.0	53154588.26626889	11780903.834831277	2389710.183080294	2774252.095840014	3158794.008599734	0.0	4585500.235650289	17385707.419240102	3648314.3849729476	10231135.096805857	962594.5059008026	2712038.4234710205	11314130.687843436	7644490.775321702	3974850.8627999676	0.0	324966.9189994297	4555587.629008524	174403.00769764997	0.0	0.0	1029061.9101648607	395005.6382769912	3631140.226786991	3536739.224837696	0.0	0.0	0.0	0.0	0.0	0.0	0.0	0.0	0.0	0.0	0.0	0.0	0.0	0.0	5946808.761681965	0.0	0.0	516841.17840287683	0.0	0.0	514558.8415856838	526667.2390158447	604891.3303503757	0.0	753795.789223663	1148447.8618134486	0.0	940923.3836354144	0.0	0.0	0.0	74867854.98335356	0.0	0.0	0.0	0.0	0.0	0.0	0.0	0.0	0.0	0.0	0.0	0.0	2201734.2906489866	1830818.5209580082	3578463.883377888	0.0	0.0	4506774.353023551	5490581.644224118	2745290.822112059	0.0	0.0	0.0	1025562.0426561616	657793.4953131021	161296.3465607416	1224509.7393211653	0.0	963218.2106496788	806601.8557940867	1570415.9024153233	0.0	518354.7280816469	472828.1147281652	0.0	233869.8524278643	16917160.98099613	32450024.620869506	32207376.180304777	0.0	0.0	776250.4882590966	621000.3906072773	465750.292955458	310500.1953036387	155250.09765181935	0.0	0.0	0.0	0.0	13073189.399209658	0.0	6204606.640419635	7051302.689755624	6213939.4122781865	5376576.134800748	3206987.7852738025	4680947.302235397	0.0	0.0	0.0	9015682.501428893	750276.1473033711	757978.4951625364	0.0	0.0	0.0	0.0	0.0	0.0	0.0	373485.16104541207	0.0	257545148.23394623	0.0	0.0	0.0	0.0	0.0	0.0	0.0	40839872.32391471	0.0	443846.3898464738	0.0	410085.3687557526	0.0	39659782.677463025	19829891.338731512	0.0	0.0	0.0	91837.84837917247	0.0	0.0	0.0	0.0	0.0	0.0	6311989.738310189	0.0	150302.60413644303	289686.9896287261	0.0	1448716.0557297315	0.0	0.0	322570.9550508124	645141.9101016248	0.0	0.0	0.0	0.0	0.0	0.0	723874.7958702073	0.0	0.0	0.0	0.0	0.0	0.0	0.0	0.0	0.0	0.0	0.0	0.0	0.0	0.0	0.0	0.0	0.0	0.0	0.0	0.0	0.0	0.0	0.0	0.0	0.0	888574.980717375	1777149.96143475	0.0	0.0	0.0	0.0	0.0	0.0	1304325.897127192	4941420.407341598	0.0	56615614.458727	729505.0648736189	8904714.92381682	8490741.987092292	8076769.050367762	11872163.0185623	23996799.152435478	33147467.932717122	31845394.143191297	20414762.746475488	19869515.642987203	421013.7362782691	0.0	25902793.37506409	0.0	0.0	0.0	0.0	15906991.584375605	0.0	0.0	0.0	0.0	0.0	0.0	Q96H55	MYO19	MYO19	False	0.3714421213931034	1.461281075250053
Q96H78	sp|Q96H78|S2544_HUMAN	SLC25A44	0.0	0.0	0.0	0.0	0.0	0.0	0.0	0.0	0.0	0.0	0.0	0.0	0.0	0.0	577820.0	5666260.0	5313860.0	4312000.0	11684500.0	30434500.0	30025800.0	29985200.0	8260600.0	2374230.0	443370.0	0.0	0.0	0.0	0.0	0.0	0.0	0.0	0.0	0.0	15301000.0	0.0	0.0	0.0	1533600.0	0.0	0.0	0.0	0.0	0.0	0.0	0.0	0.0	0.0	0.0	0.0	0.0	877520.0	0.0	0.0	0.0	1572500.0	0.0	1745500.0	0.0	0.0	0.0	0.0	0.0	0.0	0.0	0.0	0.0	0.0	0.0	0.0	0.0	0.0	0.0	0.0	0.0	0.0	0.0	0.0	0.0	0.0	0.0	0.0	0.0	0.0	0.0	0.0	1468931.9052357627	11475630.178995773	29043619.322370563	20744041.41302387	3973400.505582846	733913.7723990906	0.0	2954208.3449477297	0.0	0.0	0.0	0.0	0.0	0.0	0.0	0.0	0.0	0.0	0.0	0.0	0.0	0.0	0.0	0.0	0.0	0.0	1136784.4600287827	0.0	0.0	0.0	0.0	0.0	13065025.720762914	11876292.145750301	3985813.5169012607	2920856.6597327716	2121343.8773413463	1477192.5213088715	0.0	0.0	0.0	1015172.2886423199	650291.6000654275	593306.6014862276	0.0	0.0	0.0	0.0	0.0	0.0	0.0	0.0	0.0	0.0	0.0	0.0	0.0	0.0	0.0	0.0	0.0	0.0	0.0	135960.19003637065	271920.3800727413	3723857.933761769	4505941.800874949	5543533.922059325	21265929.80779692	45793926.04560316	43165938.634711094	40537951.223819025	6734544.731833343	2418439.9337940197	0.0	0.0	0.0	0.0	0.0	0.0	0.0	0.0	0.0	0.0	0.0	0.0	0.0	0.0	0.0	0.0	0.0	0.0	0.0	0.0	0.0	0.0	3064961.687385073	0.0	0.0	0.0	0.0	3463117.8169319383	6926235.633863877	2456473.301326362	0.0	0.0	0.0	0.0	0.0	0.0	0.0	570909.9631140757	0.0	0.0	0.0	0.0	63086.02861592246	0.0	0.0	0.0	0.0	0.0	0.0	0.0	0.0	0.0	0.0	0.0	0.0	0.0	0.0	0.0	0.0	0.0	2443157.4767118557	3261507.3609649674	27169081.619454086	25175136.077561967	39353733.12390724	16662163.897020482	5767897.579812108	2570175.526738166	1311454.7597571812	1660051.6778358193	158963.5580875896	0.0	0.0	0.0	0.0	0.0	0.0	0.0	0.0	0.0	0.0	0.0	0.0	0.0	0.0	0.0	0.0	0.0	0.0	0.0	0.0	0.0	0.0	0.0	2223524.6011036607	2473332.371894955	1150562.0264441117	723885.1646193967	772270.7051438886	0.0	535075.8483423452	0.0	0.0	0.0	0.0	0.0	0.0	0.0	0.0	0.0	0.0	0.0	0.0	0.0	0.0	0.0	0.0	0.0	0.0	0.0	0.0	0.0	0.0	0.0	0.0	0.0	0.0	137500.96466540688	2238448.4638182283	2584542.501673966	5568628.837624901	5819039.475323605	13975657.193628069	16564264.510997055	16489714.77916309	17793041.99136142	10992431.046890603	4171895.1967169526	668142.1327964026	0.0	0.0	0.0	0.0	0.0	0.0	0.0	0.0	0.0	0.0	0.0	0.0	0.0	0.0	0.0	0.0	0.0	0.0	0.0	0.0	0.0	0.0	0.0	0.0	0.0	0.0	0.0	0.0	0.0	0.0	0.0	0.0	0.0	0.0	0.0	0.0	0.0	0.0	0.0	0.0	0.0	0.0	0.0	0.0	0.0	0.0	0.0	615655.0990256848	0.0	0.0	0.0	0.0	0.0	0.0	0.0	0.0	0.0	0.0	0.0	1258691.085204803	65862471.93998273	35040068.04171657	7403981.537454827	667453.5738570718	0.0	0.0	0.0	0.0	0.0	0.0	0.0	0.0	0.0	0.0	0.0	0.0	0.0	0.0	0.0	0.0	0.0	0.0	0.0	0.0	0.0	0.0	0.0	0.0	0.0	0.0	6750396.205143001	0.0	0.0	4907698.059310637	3032581.417216525	0.0	0.0	0.0	0.0	668046.2337521678	656193.0358502485	0.0	0.0	0.0	0.0	0.0	0.0	0.0	0.0	Q96H78	SLC25A44	SLC25A44	True	0.9661994593247805	0.8162214709087777
Q96H79	sp|Q96H79|ZCCHL_HUMAN	ZC3HAV1L	0.0	0.0	0.0	0.0	0.0	0.0	0.0	0.0	10208900.0	7005900.0	2652700.0	2577900.0	0.0	0.0	0.0	0.0	0.0	0.0	0.0	0.0	0.0	0.0	0.0	0.0	0.0	0.0	0.0	0.0	0.0	0.0	0.0	0.0	0.0	0.0	0.0	0.0	0.0	0.0	0.0	0.0	0.0	0.0	0.0	0.0	0.0	0.0	0.0	0.0	0.0	0.0	0.0	0.0	0.0	0.0	0.0	0.0	0.0	0.0	0.0	0.0	0.0	0.0	0.0	0.0	0.0	0.0	0.0	0.0	0.0	0.0	0.0	0.0	0.0	0.0	0.0	0.0	2979917.8559346246	2664247.468456359	14991030.323904863	4198115.767421908	5035883.595371152	5597340.441837533	4268507.701713346	2939674.9615891585	2448587.962205465	2763595.7334211813	0.0	0.0	0.0	0.0	0.0	0.0	1989218.1945891085	1715734.3758264524	2081233.5062483903	1156574.5990702414	849783.2695101304	424891.6347550652	0.0	1697446.1669801045	1250909.067648444	804371.9683167835	0.0	0.0	0.0	0.0	0.0	0.0	0.0	0.0	0.0	0.0	0.0	0.0	0.0	0.0	0.0	0.0	0.0	0.0	0.0	0.0	0.0	0.0	0.0	0.0	0.0	0.0	0.0	0.0	0.0	0.0	0.0	0.0	0.0	0.0	0.0	38292.68594733585	76585.3718946717	114878.05784200755	153170.7437893434	191463.42973667925	0.0	2084783.5731693776	6166887.622521376	10763534.000570498	11992680.540409094	2968285.9624972404	3897965.2274774094	1948982.6137387047	0.0	0.0	1009829.1277195283	0.0	0.0	0.0	0.0	0.0	0.0	0.0	0.0	1266679.4683244603	0.0	873277.5097191379	356278.4802483947	0.0	0.0	1040151.1844902297	0.0	0.0	548640.4255457962	386771.1412394864	677514.8536286233	537187.1955502612	402910.3004884081	657633.7751458079	0.0	0.0	0.0	307770.0135840882	0.0	0.0	0.0	0.0	0.0	1546936.7079669407	0.0	0.0	0.0	0.0	0.0	0.0	0.0	0.0	626299.4666674575	0.0	0.0	0.0	0.0	0.0	0.0	0.0	0.0	0.0	0.0	0.0	0.0	0.0	0.0	0.0	956947.7905519169	0.0	2232774.0713628116	2506726.5632202	6295165.433779845	4100278.153582438	4433018.836931104	0.0	1489813.3758712963	0.0	0.0	0.0	0.0	0.0	0.0	0.0	0.0	1286349.054768058	0.0	1942725.098794693	0.0	0.0	0.0	0.0	0.0	0.0	0.0	0.0	514799.087566441	386099.31567483075	257399.5437832205	128699.77189161023	0.0	0.0	0.0	0.0	0.0	283105.86372423655	0.0	0.0	0.0	0.0	0.0	0.0	0.0	0.0	0.0	0.0	0.0	0.0	0.0	0.0	0.0	0.0	0.0	0.0	0.0	0.0	0.0	0.0	0.0	0.0	0.0	0.0	0.0	0.0	0.0	0.0	0.0	0.0	4886661.833744055	6771713.084619643	5602923.963129213	2136248.989815376	466239.4201552736	233119.7100776368	0.0	0.0	0.0	0.0	0.0	0.0	0.0	0.0	0.0	0.0	0.0	0.0	0.0	0.0	0.0	0.0	0.0	0.0	0.0	0.0	0.0	0.0	0.0	0.0	0.0	0.0	0.0	0.0	0.0	0.0	0.0	0.0	233403.62873959873	116701.81436979937	0.0	454961.38380090444	0.0	0.0	693604.8579454244	0.0	0.0	0.0	0.0	0.0	0.0	0.0	0.0	0.0	0.0	0.0	0.0	0.0	0.0	0.0	0.0	0.0	0.0	0.0	0.0	0.0	0.0	0.0	2566335.877744532	4793848.093462704	10821377.02455716	6048094.229454286	7930382.05627906	4643075.4161502905	4156442.376286997	3257910.70933201	0.0	0.0	0.0	0.0	0.0	0.0	0.0	1416990.5431849342	1689673.3609185861	1962356.1786522379	0.0	1483783.3133622492	1565570.3788854918	1312386.071700497	1059201.7645155024	0.0	420966.3234866614	841932.6469733228	0.0	0.0	0.0	0.0	0.0	0.0	0.0	0.0	0.0	0.0	0.0	0.0	0.0	0.0	0.0	0.0	0.0	0.0	0.0	0.0	0.0	0.0	0.0	0.0	0.0	0.0	0.0	0.0	0.0	0.0	0.0	0.0	0.0	0.0	Q96H79	ZC3HAV1L	ZC3HAV1L	False	0.9700223820079493	1.1376652987173
Q96HE7	sp|Q96HE7|ERO1A_HUMAN	ERO1A	0.0	2057100.0	4114200.0	6171300.0	8228400.0	10285500.0	13502000.0	12269000.0	18701220.0	31853920.0	81122270.0	120410430.0	196231000.0	261720200.0	250932700.0	4203310.0	1181160.0	420790.0	2221190.0	513890.0	0.0	299900.0	1149200.0	0.0	891250.0	0.0	0.0	0.0	0.0	0.0	490780.0	0.0	0.0	0.0	0.0	0.0	84825.0	169650.0	1489100.0	1705400.0	7151600.0	2942300.0	1520100.0	590250.0	1342100.0	1070200.0	626850.0	0.0	513450.0	1026900.0	0.0	1040730.0	624040.0	0.0	0.0	0.0	0.0	0.0	0.0	0.0	0.0	0.0	0.0	0.0	0.0	0.0	0.0	0.0	842494.4906220932	6731297.739146108	4663563.934886712	0.0	14809473.467966482	7509633.305786472	209793.14360646208	193539166.68613914	20154136.24168539	36866466.91802212	74426785.82920963	304860081.45361143	323787613.3921587	378401505.9374538	725673719.5173295	1072945933.0972053	63403762.31451046	14742770.097536566	45611278.781384125	10940545.459778836	0.0	0.0	3796747.0099873263	0.0	0.0	0.0	0.0	0.0	0.0	0.0	0.0	0.0	312114.3468692533	624228.6937385066	0.0	0.0	0.0	0.0	0.0	0.0	3099983.9227084736	1855943.976981786	1269837.805548589	6359790.887943727	0.0	0.0	0.0	0.0	472268.69752730697	0.0	347939.7994643937	0.0	836972.6884341863	463080.41868662974	0.0	0.0	527619.2426588864	0.0	0.0	501172.01889968716	297161.3065444013	0.0	0.0	0.0	0.0	0.0	608900.1708648769	608900.1708648769	0.0	1495539.3431706917	2991078.6863413835	4486618.029512076	5982157.372682767	7477696.715853459	708826.4148775884	0.0	219977.0817712435	12926909.251266336	43692718.97281755	90505618.53235316	275928669.3627378	301215808.88682204	326502948.4109063	6412694.18325971	435780.0469502712	1447178.73349739	1799305.8443829545	0.0	168539.90932357023	337079.81864714046	0.0	1739446.510255347	340787.61703695613	791125.8907938657	844752.484069881	0.0	0.0	0.0	554543.3315713003	0.0	835846.9437655077	599127.9011666302	670065.1360049138	725864.0896872323	0.0	226698.88805462103	1438762.2586248023	2838171.8104129108	0.0	862859.2786606374	1725718.557321275	2946664.720966444	591359.7223315255	1275095.9431970483	2713744.4656749237	669576.0705731284	0.0	0.0	3443703.056651523	3460217.5451853033	3476732.0337190838	0.0	0.0	0.0	0.0	0.0	0.0	0.0	0.0	0.0	0.0	544659.6604033561	0.0	0.0	0.0	337352.78539976495	293700.71147562726	1926592.5811868499	3559484.450898072	12518977.811274813	18810059.063381787	13475397.060669065	21118102.200515818	45185464.06080652	25251053.80748123	57801503.650767036	108940837.30262998	96905503.48013702	239266858.2625835	364534596.19608736	365263334.329518	145431390.90166762	339491.5954079418	0.0	12915744.048495263	658016.9240752064	183562.34405731515	0.0	0.0	0.0	0.0	0.0	0.0	0.0	0.0	0.0	0.0	0.0	0.0	0.0	0.0	0.0	0.0	0.0	0.0	0.0	1337305.2272866515	1942220.582235103	4113972.174485596	7400777.437224292	2303886.8816669304	0.0	0.0	0.0	0.0	0.0	0.0	143021315.29650602	0.0	587113.1277743459	166769.1500023897	0.0	0.0	0.0	267057.43220965826	0.0	0.0	0.0	0.0	0.0	0.0	2923553.3398338715	645973.39305985	645973.39305985	839263.5647594802	1940892.7106393655	3042521.8565192507	4144151.002399136	5245780.148279021	6347409.294158906	8508002.200930621	690850.0036016353	4380150.940803962	42723855.36596312	97926976.02322185	190114972.01164162	488651228.45082486	492225258.4112706	495799288.37171644	41668689.93077468	1696934.054256849	1660839.84020149	26048216.02935287	2540307.4119251245	1717246.8884285018	237873.23935860346	1600345.4876725709	129202.66872370754	863393.8399503836	2443162.252320367	0.0	0.0	0.0	207699.15106653006	0.0	1506967.1697215652	508636.06629101525	1406004.5690975566	0.0	154142.53376258168	77071.26688129084	0.0	0.0	0.0	0.0	652956.7009952306	2525414.3320134976	1486395.7165706996	783559.2854977207	799762.3267605781	0.0	0.0	0.0	0.0	0.0	84697.71569220896	335783.01159755595	212455.49142335774	241167.8202677063	0.0	0.0	0.0	0.0	0.0	0.0	251591.28956032862	115810.70332185943	0.0	1051454.815051903	0.0	2743500.408386457	5487000.816772914	2106728.129097614	0.0	0.0	7829629.874112747	32525175.042866364	11830084.166010486	24681913.99116641	424362.2646855613	90256768.08405906	11539911.954772552	109014038.90191968	90854530.7808518	278179916.0586354	243560695.8084265	384157918.33615017	459848487.0963061	9234056.027521646	0.0	4094272.3532914305	0.0	5765691.789441061	5743763.37332251	5994162.179000554	0.0	0.0	0.0	156521.47829484343	0.0	0.0	0.0	0.0	0.0	0.0	0.0	0.0	0.0	0.0	0.0	0.0	0.0	0.0	1879028.1974017457	2241084.1273158686	0.0	7102436.182830002	0.0	0.0	0.0	0.0	0.0	0.0	0.0	0.0	0.0	475597.71261660714	0.0	0.0	0.0	0.0	0.0	0.0	0.0	0.0	0.0	0.0	0.0	0.0	0.0	Q96HE7	ERO1A	ERO1A	False	0.7903901734319281	1.7499611635938237
Q96HI4	tr|Q96HI4|Q96HI4_HUMAN	NMT1	0.0	87220.0	174440.0	261660.0	348880.0	436100.0	0.0	558570.0	1390000.0	0.0	2171100.0	1490300.0	1394800.0	1984300.0	6505800.0	9080400.0	8121900.0	10071400.0	10839200.0	19182200.0	16569800.0	5645800.0	13012700.0	11027600.0	18161200.0	12343200.0	12057800.0	11999600.0	10466400.0	8933200.0	8006700.0	2697200.0	2151200.0	1134700.0	713840.0	946780.0	473390.0	0.0	1205600.0	0.0	1437870.0	0.0	0.0	0.0	0.0	0.0	0.0	0.0	0.0	0.0	0.0	1455200.0	0.0	0.0	0.0	0.0	0.0	0.0	0.0	0.0	0.0	0.0	0.0	0.0	0.0	0.0	0.0	0.0	0.0	0.0	0.0	0.0	0.0	0.0	0.0	0.0	0.0	0.0	0.0	0.0	0.0	728657.0167162032	2833841.8921348588	4939026.767553514	5629631.941032412	4237271.971096794	3156023.588753104	13401988.177477747	8948279.230382003	12738930.17075388	13141447.463043546	22523740.345395036	19067798.966445327	16728851.908482943	16962092.832900133	8933304.1028484	7151308.100767063	9244689.57182885	11338071.042890634	2011747.147515769	4839219.088646658	7666691.029777547	1471361.4981984417	2767159.1364331106	4062956.7746677794	5358754.412902448	1874850.6276731794	1790565.8390769677	0.0	0.0	0.0	0.0	0.0	0.0	0.0	0.0	0.0	0.0	0.0	0.0	0.0	0.0	0.0	0.0	0.0	0.0	0.0	0.0	0.0	0.0	0.0	0.0	0.0	291984.0648130197	0.0	0.0	0.0	78839.6223267621	157679.2446535242	236518.8669802863	315358.4893070484	394198.1116338105	0.0	0.0	0.0	0.0	0.0	0.0	0.0	2787445.4888835303	5574890.9777670605	10519342.493118525	11106789.691995766	20494798.7316328	24666526.864763163	26001334.285096813	24767922.63974846	23534510.994400106	17814606.4293013	21350322.02881665	19658496.84327958	20393004.880133256	23189776.73306479	11802513.70274738	12034990.387065886	11837658.17214778	8214252.003351816	6162565.648938156	3556517.9407882774	2261302.0731998673	0.0	0.0	0.0	0.0	0.0	0.0	957737.9724270256	478868.9862135128	0.0	0.0	0.0	587651.9239417098	0.0	0.0	0.0	312945.00826926035	0.0	0.0	0.0	0.0	0.0	0.0	0.0	0.0	415125.562668353	0.0	0.0	0.0	219192.30235744815	0.0	0.0	0.0	0.0	0.0	0.0	0.0	0.0	0.0	0.0	0.0	0.0	0.0	0.0	0.0	0.0	0.0	0.0	0.0	0.0	0.0	2025081.420998247	0.0	1376729.5927289014	3424466.2097125486	3553718.5473599005	0.0	0.0	2752738.4475155314	5776714.607305896	12790599.917118859	18791127.680098124	9697529.013262736	6211343.611093672	3846025.832147136	1480708.0532006	1036204.9396037038	904141.7239814934	772078.5083592829	2096938.9938427135	2173559.443255691	2250179.8926686677	2326800.3420816446	2403420.791494622	0.0	0.0	1351191.4449744155	0.0	0.0	0.0	0.0	0.0	0.0	0.0	0.0	0.0	0.0	0.0	0.0	0.0	0.0	0.0	0.0	0.0	0.0	178164.01686970177	0.0	0.0	0.0	495507.33531164104	0.0	0.0	0.0	1241258.657187248	993006.9257497985	744755.1943123488	496503.46287489915	248251.73143744958	0.0	0.0	0.0	0.0	0.0	0.0	0.0	0.0	0.0	0.0	0.0	0.0	0.0	672690.4535395155	855073.0554017962	1000293.2343815345	0.0	0.0	0.0	1460410.13131153	696303.4907719933	0.0	3421697.7595376894	0.0	742854.9070303066	406059.90812278737	0.0	660883.9349232767	0.0	0.0	0.0	0.0	0.0	0.0	0.0	0.0	0.0	0.0	0.0	0.0	0.0	0.0	0.0	0.0	0.0	0.0	0.0	0.0	0.0	0.0	0.0	0.0	0.0	0.0	0.0	0.0	0.0	0.0	0.0	0.0	0.0	0.0	0.0	0.0	0.0	0.0	0.0	0.0	0.0	0.0	0.0	0.0	0.0	0.0	0.0	0.0	0.0	0.0	2017829.14483322	0.0	4512986.569176727	5594413.079758328	6167811.52826367	10858714.597948205	5813460.176985796	6095566.287051473	9000133.16692727	5965121.844140852	2930110.521354433	13795818.50606477	11418304.070897812	6149794.6674527535	6970391.5582026215	7790988.4489524895	5524775.542084552	5231853.388933374	4938931.235782195	4185956.8390627755	3247801.41317141	2309645.9872800447	1371490.5613886793	433335.1354973141	0.0	978777.8167509803	0.0	0.0	0.0	0.0	0.0	0.0	0.0	0.0	0.0	0.0	0.0	0.0	0.0	0.0	0.0	0.0	0.0	0.0	0.0	0.0	0.0	0.0	0.0	0.0	0.0	0.0	0.0	Q96HI4	NMT1	NMT1	False	0.6092389016888	0.7821887695224149
Q96HN2-2	sp|Q96HN2-2|SAHH3_HUMAN	AHCYL2	0.0	0.0	0.0	0.0	0.0	0.0	0.0	0.0	0.0	0.0	0.0	0.0	0.0	0.0	0.0	0.0	0.0	0.0	0.0	0.0	1582600.0	0.0	0.0	0.0	0.0	0.0	0.0	0.0	0.0	0.0	0.0	0.0	0.0	0.0	0.0	0.0	0.0	0.0	0.0	0.0	729780.0	0.0	0.0	0.0	0.0	0.0	0.0	0.0	0.0	0.0	0.0	0.0	0.0	0.0	0.0	0.0	0.0	0.0	0.0	0.0	0.0	0.0	0.0	0.0	0.0	0.0	0.0	0.0	0.0	0.0	0.0	0.0	0.0	0.0	0.0	0.0	0.0	0.0	0.0	0.0	0.0	0.0	0.0	0.0	0.0	0.0	0.0	0.0	0.0	0.0	0.0	0.0	0.0	0.0	0.0	0.0	0.0	0.0	0.0	0.0	0.0	0.0	0.0	0.0	0.0	0.0	0.0	0.0	0.0	0.0	0.0	0.0	0.0	0.0	0.0	0.0	0.0	0.0	0.0	0.0	0.0	0.0	0.0	0.0	0.0	0.0	0.0	0.0	0.0	0.0	0.0	0.0	0.0	0.0	0.0	0.0	0.0	0.0	0.0	0.0	0.0	0.0	0.0	0.0	0.0	0.0	0.0	0.0	0.0	0.0	0.0	0.0	0.0	0.0	10805616.374933437	3095897.9193491796	1547948.9596745898	0.0	0.0	0.0	0.0	0.0	0.0	0.0	0.0	0.0	0.0	0.0	0.0	0.0	0.0	0.0	0.0	0.0	0.0	0.0	0.0	0.0	0.0	0.0	0.0	0.0	0.0	0.0	0.0	0.0	0.0	0.0	0.0	0.0	0.0	0.0	0.0	0.0	0.0	0.0	0.0	0.0	0.0	0.0	0.0	0.0	0.0	0.0	0.0	0.0	0.0	0.0	0.0	0.0	0.0	0.0	0.0	0.0	0.0	0.0	0.0	0.0	0.0	0.0	0.0	0.0	0.0	0.0	0.0	0.0	0.0	0.0	0.0	0.0	0.0	0.0	0.0	0.0	0.0	0.0	0.0	0.0	0.0	0.0	0.0	0.0	0.0	0.0	0.0	0.0	0.0	0.0	0.0	0.0	0.0	0.0	0.0	0.0	0.0	0.0	0.0	0.0	0.0	0.0	0.0	0.0	0.0	0.0	0.0	0.0	0.0	0.0	0.0	0.0	0.0	0.0	0.0	0.0	0.0	0.0	0.0	0.0	0.0	0.0	0.0	0.0	0.0	0.0	0.0	0.0	0.0	0.0	0.0	0.0	0.0	0.0	0.0	0.0	0.0	0.0	0.0	0.0	0.0	0.0	0.0	0.0	0.0	0.0	0.0	0.0	0.0	0.0	0.0	0.0	0.0	0.0	0.0	0.0	0.0	0.0	0.0	0.0	0.0	0.0	0.0	0.0	0.0	0.0	0.0	0.0	0.0	0.0	0.0	0.0	0.0	0.0	0.0	0.0	0.0	0.0	0.0	0.0	0.0	0.0	0.0	0.0	0.0	0.0	0.0	0.0	0.0	0.0	0.0	0.0	0.0	0.0	0.0	0.0	0.0	0.0	0.0	0.0	0.0	0.0	0.0	0.0	0.0	0.0	0.0	0.0	0.0	0.0	0.0	0.0	0.0	0.0	0.0	0.0	0.0	0.0	0.0	0.0	0.0	0.0	0.0	0.0	0.0	0.0	0.0	0.0	0.0	0.0	0.0	0.0	0.0	0.0	0.0	0.0	0.0	0.0	0.0	0.0	0.0	0.0	0.0	0.0	0.0	0.0	0.0	0.0	0.0	0.0	Q96HN2	AHCYL2	AHCYL2	False	3.0058888016421643	0.6377799939507002
Q96HS1	sp|Q96HS1|PGAM5_HUMAN	PGAM5	8755200.0	7004160.0	5253120.0	3502080.0	1751040.0	0.0	540600.0	5351780.0	6142470.0	3172970.0	4555530.0	21544280.0	47446100.0	94412800.0	245394500.0	240087700.0	206197900.0	202948300.0	116711900.0	72529900.0	47663300.0	70792800.0	84661600.0	136748900.0	142727800.0	108332200.0	112016200.0	72171000.0	61906150.0	51641300.0	78033650.0	96069200.0	93002200.0	78350300.0	43897100.0	72799600.0	70537535.0	68275470.0	116999300.0	247630600.0	264422400.0	509899200.0	552427700.0	393850000.0	505630100.0	378530060.0	371292500.0	288245500.0	367121800.0	445998100.0	323311700.0	189928500.0	289582500.0	218691700.0	171895400.0	159549100.0	184030800.0	235612710.0	177280800.0	124733650.0	123837300.0	124139780.0	69858360.0	267300.0	3765000.0	206910.0	70182255.0	140157600.0	0.0	924040.4653331032	359610.68056875386	609209.3917873997	432843.02990565123	714951.9036858181	997060.7774659849	2927677.1897952743	5222538.179089409	2977974.1815644815	531064.8472241403	22818648.75664677	83423299.10606343	108556775.6887158	86956214.40751256	65355653.12630931	138018329.17508468	134784938.51151636	102154268.13904643	160333477.92102933	116371406.84271176	172781254.50601926	170350822.22940764	169019847.03003454	126645095.29586145	141277120.12871736	123126647.11614463	41692124.46049528	61717845.67049871	94119361.2521705	126520876.83384229	117388611.15455922	84408300.26755102	51427989.38054282	59672967.70985549	58546755.66041582	57420543.61097615	56294331.56153648	97593612.9271753	194746939.43509567	337440954.00522995	233784013.54085875	153433743.1279433	230524595.31049752	159441671.52814835	171437203.6790652	145816615.79460442	120196027.91014364	144076938.8844912	143279855.69506246	156290348.0974176	114483485.00489937	75962328.33859855	73337669.98310861	47139536.92932676	51283017.77718064	17101683.99221042	57160017.621347785	37449348.356977575	29001110.28040718	28196309.820240613	26534424.05935063	13360733.688971458	11908186.075187651	51294229.24434297	10920636.049810119	1010101.0655129461	1010101.0655129461	0.0	0.0	0.0	0.0	0.0	0.0	0.0	4023677.7906756694	13046980.501577025	3596211.856065752	2594150.9071813286	8993139.884736352	49949844.8543107	199532599.91101113	349115354.96771157	433714257.31363857	570392804.8539993	417806323.65141916	393339631.19680655	237291817.83480123	200044480.8138702	162797143.79293913	156364443.42143497	183030008.17819935	201790444.40534443	235283010.007779	199420069.3672417	111173330.32815887	74508663.58793412	63832581.31073569	123047031.48526777	151799995.74658084	147213585.62175515	155834398.85591173	84316245.27358435	134397341.64144865	163229682.35970196	153268784.34799433	143925018.66951185	445032334.6457804	667404847.5282946	693519576.7518775	719634305.9754604	703385846.2893419	500541977.6911609	315415209.5235208	468640012.1034985	482549032.9834783	338778081.2985936	564132994.7994387	440936161.4350535	419002429.8405756	397068698.24609756	322476836.6666864	314653029.4821198	150058354.12868983	167799600.74322328	256704303.39227802	229898035.6481504	122637115.03812867	132161743.93745425	143434986.48047748	103473313.56590748	4475176.173131233	2230365.8412357606	10840442.383122442	1228020.55198402	468885568.44471365	0.0	288139.017021099	576278.034042198	0.0	0.0	820560.1472760777	2658201.654087589	372549.44236012694	0.0	709734.6763528	3097366.5019920613	18358252.471969873	71378186.01446351	142376014.5921923	64278172.52054911	128848772.44887583	102975577.64962587	88527208.39148837	58695216.296723865	59290089.369676664	76377800.9724123	69408024.82466635	79878184.91204411	55044053.979568854	53634987.27783004	81949691.46636388	80990836.12272474	94817809.15163383	68031823.77309512	79071984.2670379	90112144.76098067	54096139.43789341	63407076.63122076	72718013.82454811	67532712.74807212	55874572.32274732	44216431.89742252	32558291.472097725	20900151.046772923	147883077.11069635	249985672.9400449	285995549.5881631	464360284.767408	374692604.68066734	90638019.18826	163477059.32807434	133582807.48739661	103688555.64671889	226090207.07898596	127737483.43290609	100496623.52178119	110249673.3811969	36340772.24233459	32144143.43816949	26323091.435114864	43398826.775709756	38087588.75612085	6141864.473458702	22796196.351506498	24195290.442584086	16598669.286766171	16025115.642145758	14647076.70882173	23133405.610097248	12137323.046243992	20517559.322417147	2252258.0204022173	2252258.0204022173	2424288.6889895503	1973242.5716478596	1522196.454306169	1071150.3369644783	620104.2196227876	169058.1022810968	1639306.9991061592	4099082.7097650906	4371773.9347381545	3457735.752075828	1617211.9428386264	1744609.900859566	31722203.9902484	58372383.804477796	85022563.61870718	250963463.8775308	276717585.1503049	280380304.55416554	189906333.96123752	130331990.3401094	113223613.9854554	101047607.55804545	78655083.24290067	107431392.17384581	120373641.65944965	103646953.1852035	76822672.19859834	70145450.61797068	67256451.73409423	43139725.92884082	57681871.12997948	70688381.809766	78450099.59111588	80868299.48979048	82027761.46157408	71046119.32383804	65691244.69468428	60336370.06553052	66191953.52704725	245815934.2038851	425560836.1199601	431512906.94933015	321912713.5271985	256985800.3591226	209875148.66902012	203325960.34955797	181756125.49589616	195770631.75792336	209785138.0199506	378990315.7900954	384368353.6843439	259468598.78108323	152696763.71435428	132261018.06175461	75257122.20793335	64960471.79170459	107360766.70391381	55528497.066018835	58051752.49177108	56791378.518728964	59460832.377860576	57297484.61674507	26990078.240887467	20004425.416789852	7390953.741737928	896648.305170951	71381241.45150067	141865834.59783038	0.0	248383.76203471745	1312682.401648045	0.0	0.0	0.0	1888095.893796714	381216.6243225753	626797.1050534889	5037549.842326162	3496337.785129115	21201578.023204885	106043864.57165675	93317856.4422297	102870644.96133396	90651301.77622445	103349573.422561	81945720.57715987	168375268.85665774	111212392.25079912	64635073.29723899	81287097.63573973	68000966.63945748	57641805.06708566	95610531.61341366	133579258.15974168	63905508.96637586	112483019.50629117	67759635.5301744	89223998.95086485	110688362.37155528	49492257.38160011	49686412.76323355	49880568.14486699	57161869.084036954	65063507.13540386	72965145.18677077	80866783.23813766	88768421.28950457	128551309.40771608	229722561.3858519	271007131.1462575	231560518.25252348	101484235.66873598	195541968.7240035	165572343.1487909	161886386.7935253	158200430.43825972	273333202.70253015	129806088.93761325	95781638.45172684	76819982.94244343	69851250.83194707	49494805.819149025	50304497.76782913	29891145.55190397	45753877.29531381	23101645.646882538	19078907.342929192	32065093.16630337	16742938.366408458	17662805.7895869	5214719.5913661495	6775720.562460451	9469650.189020192	1628095.9978181156	4671706.815682377	4671706.815682377	Q96HS1	PGAM5	PGAM5	True	1.0302982945796668	0.7467184744049272
Q96HT3	tr|Q96HT3|Q96HT3_HUMAN	POLR1C	0.0	0.0	0.0	0.0	0.0	0.0	0.0	0.0	0.0	0.0	1454400.0	1357700.0	0.0	0.0	0.0	391920.0	0.0	0.0	0.0	0.0	0.0	0.0	0.0	0.0	0.0	0.0	0.0	0.0	0.0	0.0	0.0	0.0	0.0	0.0	0.0	0.0	0.0	0.0	0.0	0.0	0.0	0.0	1697100.0	2291200.0	1510100.0	1301800.0	0.0	0.0	724300.0	1448600.0	1684100.0	1595100.0	1422700.0	1382300.0	977040.0	0.0	0.0	0.0	0.0	0.0	0.0	0.0	0.0	0.0	0.0	0.0	0.0	0.0	0.0	0.0	0.0	0.0	0.0	0.0	0.0	0.0	0.0	0.0	0.0	0.0	0.0	0.0	0.0	0.0	0.0	0.0	0.0	0.0	0.0	0.0	0.0	0.0	0.0	0.0	0.0	0.0	0.0	0.0	0.0	0.0	0.0	0.0	0.0	0.0	0.0	0.0	0.0	0.0	0.0	723400.2610333158	1187938.4354975529	1246822.934029393	1759997.1421647146	499656.8363793255	249828.41818966274	0.0	4170948.5006574057	0.0	744073.8884248395	0.0	0.0	0.0	0.0	0.0	0.0	0.0	0.0	0.0	0.0	0.0	585266.8575006351	0.0	0.0	0.0	0.0	0.0	0.0	0.0	0.0	0.0	0.0	0.0	0.0	235536.1866708382	0.0	487700.5980223836	991619.9705965377	1709568.0244576605	648216.4221802637	324108.21109013184	0.0	0.0	0.0	0.0	0.0	0.0	0.0	0.0	0.0	0.0	0.0	0.0	0.0	0.0	0.0	0.0	0.0	0.0	0.0	0.0	0.0	0.0	0.0	0.0	0.0	0.0	0.0	3064279.270503512	6128558.541007024	2042814.9349533657	3608279.261254692	2211258.168552048	1291701.42064837	0.0	0.0	1659069.1752221338	2439981.560021967	2297470.1679226095	2154958.7758232513	999251.6660553301	700011.8634907566	492124.93413783854	0.0	0.0	0.0	0.0	0.0	0.0	0.0	0.0	0.0	0.0	0.0	748690.9343754535	0.0	0.0	0.0	0.0	0.0	0.0	0.0	0.0	0.0	0.0	0.0	0.0	0.0	0.0	0.0	0.0	0.0	0.0	0.0	0.0	0.0	0.0	0.0	0.0	0.0	0.0	0.0	0.0	0.0	0.0	0.0	113420.12751545491	56710.063757727454	0.0	0.0	0.0	0.0	0.0	0.0	0.0	0.0	0.0	0.0	0.0	380765.85490202176	0.0	0.0	0.0	0.0	0.0	842374.4823288277	319695.3265935519	0.0	0.0	0.0	0.0	0.0	0.0	0.0	0.0	0.0	0.0	0.0	0.0	0.0	0.0	0.0	0.0	0.0	0.0	0.0	0.0	0.0	0.0	0.0	0.0	0.0	0.0	293133.3686343235	0.0	0.0	0.0	0.0	0.0	0.0	0.0	0.0	0.0	0.0	0.0	0.0	0.0	0.0	0.0	0.0	0.0	0.0	0.0	0.0	0.0	0.0	0.0	0.0	0.0	0.0	0.0	0.0	0.0	0.0	0.0	759552.6976447016	483471.31518326036	0.0	0.0	398914.15328410186	199457.07664205093	0.0	0.0	0.0	0.0	0.0	0.0	0.0	0.0	0.0	0.0	0.0	0.0	0.0	0.0	0.0	0.0	0.0	0.0	0.0	0.0	0.0	0.0	0.0	0.0	0.0	0.0	0.0	0.0	0.0	0.0	0.0	0.0	0.0	0.0	0.0	0.0	0.0	0.0	0.0	0.0	0.0	0.0	0.0	0.0	0.0	0.0	0.0	0.0	0.0	0.0	0.0	0.0	0.0	0.0	0.0	0.0	0.0	0.0	0.0	0.0	0.0	2006983.468752964	1102347.4048784883	0.0	880099.9442175027	439012.81729233346	219506.40864616673	0.0	0.0	3161603.476378916	0.0	482016.2192804964	0.0	0.0	0.0	0.0	0.0	0.0	0.0	0.0	0.0	0.0	0.0	0.0	0.0	0.0	0.0	0.0	Q96HT3	POLR1C	POLR1C	False	0.6831426313954363	0.7582842428236558
Q96HV5	sp|Q96HV5|TM41A_HUMAN	TMEM41A	0.0	0.0	0.0	0.0	0.0	0.0	0.0	0.0	0.0	0.0	0.0	3135500.0	5138090.0	5632600.0	15628500.0	8340200.0	14036300.0	14602000.0	26345100.0	14221400.0	20447000.0	5793070.0	578840.0	371550.0	4535940.0	0.0	4096260.0	2456570.0	1228285.0	0.0	2025700.0	0.0	334310.0	219230.0	170570.0	191920.0	95960.0	0.0	0.0	0.0	0.0	0.0	150240.0	0.0	0.0	0.0	0.0	0.0	866800.0	1733600.0	0.0	998310.0	0.0	0.0	0.0	0.0	0.0	0.0	0.0	0.0	0.0	0.0	0.0	0.0	0.0	0.0	54050.0	108100.0	0.0	0.0	0.0	0.0	0.0	1599069.739200354	3198139.478400708	0.0	11214117.627376499	37422799.53205812	0.0	107476357.78542118	1186745.726224965	660482.6381834287	43278818.736632094	85897154.83508076	0.0	18772802.206358586	70068312.50880915	77627703.87847129	33915262.43346461	47745609.93747143	655327.4836607986	21279391.178745825	523511.0218310836	926425.883878279	0.0	0.0	3467205.8554130387	1733602.9277065194	0.0	5879614.969683337	2939807.4848416685	0.0	0.0	0.0	0.0	0.0	0.0	640926.6235547373	590567.7876010258	0.0	0.0	0.0	1275315.4333189928	0.0	262197.2550905744	524394.5101811488	0.0	0.0	0.0	0.0	0.0	0.0	0.0	0.0	0.0	0.0	0.0	0.0	0.0	0.0	0.0	0.0	0.0	0.0	0.0	0.0	0.0	0.0	0.0	0.0	0.0	0.0	0.0	0.0	0.0	0.0	0.0	448256.9022681479	9082661.605982484	4914214.760690959	745767.9153994331	2356169.393351563	10560969.922893757	16028039.033374151	15538518.657000938	12630626.588521862	8560498.955441263	4490371.322360662	0.0	0.0	0.0	0.0	2941444.231822501	0.0	165315.4895581937	1040219.4261783857	0.0	0.0	0.0	1420223.266675724	0.0	0.0	0.0	0.0	0.0	0.0	0.0	0.0	0.0	0.0	0.0	0.0	0.0	0.0	0.0	0.0	0.0	0.0	0.0	0.0	0.0	0.0	0.0	0.0	0.0	0.0	0.0	0.0	0.0	126576.95791490455	0.0	0.0	0.0	301116.44898886676	0.0	0.0	0.0	0.0	0.0	0.0	0.0	0.0	0.0	0.0	0.0	0.0	0.0	0.0	213564.2621342692	340116.23495791043	7983525.295528281	15135088.36953375	24297253.239277232	21694668.529734924	20450170.324814763	9275200.603689725	5528588.558379902	520733.1632911428	4573754.9324586475	677397.5673428864	705285.3207891774	3897991.03778491	3065298.4684805954	1532649.2342402977	0.0	0.0	0.0	0.0	0.0	0.0	0.0	0.0	0.0	0.0	489813.5055676964	0.0	0.0	0.0	0.0	0.0	0.0	0.0	0.0	0.0	0.0	0.0	0.0	73777.13823071605	162012.27958339796	0.0	0.0	0.0	0.0	0.0	0.0	0.0	0.0	0.0	0.0	0.0	0.0	0.0	0.0	0.0	0.0	0.0	0.0	0.0	0.0	0.0	0.0	0.0	251287.69336733964	580824.4944017329	8264675.47440166	9835476.554775024	11406277.635148387	12058672.120971415	18271205.9953191	16027686.350647608	16335330.49287646	14404796.034569742	5155119.578470439	0.0	0.0	0.0	0.0	0.0	0.0	0.0	0.0	0.0	0.0	0.0	283103.4499622424	0.0	507652.189739662	248842.05736826156	124421.02868413078	0.0	0.0	0.0	0.0	0.0	0.0	0.0	0.0	0.0	0.0	0.0	0.0	0.0	0.0	128280.6358412965	0.0	0.0	0.0	0.0	0.0	0.0	0.0	0.0	0.0	0.0	0.0	54916.61580550467	0.0	0.0	0.0	0.0	0.0	0.0	0.0	0.0	0.0	616721.8868368574	0.0	0.0	0.0	0.0	0.0	0.0	54859563.18955767	563619.5602362594	0.0	0.0	0.0	23524271.41807547	71530137.78277491	41252684.658049494	14516315.140532931	11251470.310428299	9046360.638744755	4747857.685603256	8870666.612843558	12993475.54008386	1800026.633385454	0.0	5146658.529013329	4747146.493729142	4347634.458444954	4492006.40889033	2246003.204445165	0.0	0.0	0.0	0.0	0.0	0.0	0.0	0.0	0.0	0.0	521226.59794004523	0.0	0.0	253655.47180159602	507310.94360319205	0.0	0.0	0.0	0.0	0.0	0.0	0.0	0.0	0.0	0.0	0.0	0.0	0.0	0.0	0.0	0.0	0.0	0.0	0.0	0.0	Q96HV5	TMEM41A	TMEM41A	False	0.4123602366713231	1.2707677646194917
Q96HY6	sp|Q96HY6|DDRGK_HUMAN	DDRGK1	0.0	0.0	0.0	0.0	0.0	0.0	928640.0	0.0	0.0	0.0	0.0	699090.0	639020.0	76800.0	2173140.0	1613700.0	290170.0	699440.0	195260.0	148120.0	263250.0	446550.0	564000.0	340710.0	189860.0	0.0	125720.0	175610.0	968455.0	1761300.0	5782600.0	8827240.0	15075899.0	20228400.0	19749700.0	12294910.0	14686635.0	17078360.0	17491490.0	23445980.0	24428640.0	23275860.0	25481090.0	15983140.0	16631470.0	26992240.0	24680170.0	27529500.0	27973235.0	28416970.0	20996610.0	17667160.0	19213500.0	12505180.0	9281520.0	9065950.0	8869340.0	7833940.0	5973410.0	10024490.0	6135820.0	3437310.0	3621320.0	0.0	0.0	0.0	3301475.0	6602950.0	0.0	0.0	0.0	0.0	0.0	0.0	0.0	0.0	0.0	0.0	0.0	0.0	0.0	0.0	609960.3568849551	1219920.7137699102	573869.8577847951	923642.8955755739	759490.7601334756	0.0	0.0	0.0	0.0	0.0	0.0	0.0	0.0	0.0	3088763.620662647	4294557.355715016	5500351.0907673845	19179692.765981074	13952997.774204608	8726302.782428142	5658433.661244536	6202412.163185461	6746390.665126386	7290369.167067312	6324893.098116155	10835366.171703584	16599111.644275881	13913209.876359425	13429287.96749476	16456295.752487855	15969007.753009442	13722420.567162864	12224337.963816702	10726255.360470543	10510993.423977178	15862944.976584125	6550845.243645308	12869421.400058497	8263045.6660715	13643268.84588053	2982126.5768097877	3619960.991139297	333207.63122705795	2943783.1824169615	1870433.1859228539	1413448.8368516734	2005209.333725287	1723509.0733070255	1313128.7347017797	0.0	953946.5459828074	322217.0361522479	0.0	0.0	0.0	0.0	0.0	0.0	0.0	0.0	0.0	0.0	0.0	0.0	0.0	0.0	0.0	1022601.6970194149	2045203.3940388297	0.0	0.0	1299208.0063455428	1737444.7540694342	929520.0343744712	464760.0171872356	0.0	0.0	0.0	841874.9595526314	199595.56424194985	0.0	696679.3943857995	0.0	406856.9447867702	0.0	5127316.492380474	7073080.373161148	15019517.871344283	19266073.015537832	21268886.94761702	23612784.210715175	11493640.448538102	13707105.098340532	18122979.2444641	16439775.258864084	13608450.364496171	10777125.470128259	10540440.548373459	19610591.178193986	16987642.278610777	13392078.71858251	22173203.051832497	6768233.37855308	16656761.079971151	10230611.910529993	12029428.689481162	13828245.468432331	7177251.31013146	7140048.216471684	7359115.4090675125	4537958.5262348605	3633073.741284748	6229556.239478077	4881748.777550686	3466814.2417070614	2837910.2172749788	938004.750935215	0.0	0.0	0.0	0.0	11005996.718589181	0.0	0.0	0.0	0.0	0.0	0.0	0.0	0.0	0.0	0.0	0.0	0.0	0.0	0.0	0.0	0.0	0.0	0.0	0.0	0.0	240041.77167351573	0.0	0.0	0.0	0.0	0.0	0.0	0.0	0.0	90513.87448016355	181027.7489603271	6696184.024859696	6545766.016307638	6395348.00775558	2731356.555228144	4087220.784528286	5443085.013828428	6798949.243128571	8154813.472428713	6167931.162370854	1827983.6183850737	5410579.732631985	11731787.830725906	24264555.761296183	4511459.149648316	3886050.812541279	8016996.3655673675	12147941.918593457	13167762.082309524	12280990.142736772	3627353.94046197	5072217.293333601	7945391.051002697	5450635.945003626	4406471.656057437	5783609.666953626	1618385.8173931052	764991.2519269467	794589.5567562287	2399240.511429447	3436166.188975422	2221122.141296089	511325.1306846924	669880.2706049948	1076277.969193998	1080888.2895647278	0.0	0.0	2400225.879619311	2135929.651597565	1871633.423575819	1607337.195554073	1343040.967532327	1078744.739510581	0.0	838487.7078218416	1205490.5279317664	2156612.423352527	3542157.9823336583	4430137.491764429	2009070.295711595	1430862.9129364616	852655.5301613283	1267429.7734532442	490403.4282565092	0.0	268868.1618020915	74420.4223443591	334579.871129044	3127231.9409452477	979435.0514928459	4408222.344352	2502981.946642644	4796527.497336654	1779619.0396325754	3860754.076117004	4162455.6039756835	4579962.213004501	4990221.868463635	6340510.913995989	4869553.626053953	6758433.562252236	6043858.078383681	8123137.804799844	7564655.741341412	7006173.6778829815	4760894.2997225	7063901.931764667	6905688.960155345	8294219.319485695	6161917.642394349	6133379.600253383	5183303.425052918	5892144.314165012	7460235.517408363	6097094.233039475	4733952.9486705875	5131517.785541405	7521258.352199152	5434186.323496272	3752342.1244613207	2318305.5068777795	1489307.9911627052	2346894.1483842437	2716202.050700196	1768993.1728779604	1583355.3451686308	1014432.9459624111	1895890.75939564	535751.7040463105	0.0	146001.65806909886	0.0	0.0	611248.7684454361	1222497.5368908723	0.0	0.0	0.0	0.0	0.0	0.0	0.0	0.0	0.0	0.0	0.0	0.0	0.0	882707.647755925	1054045.6234281673	1539848.939438327	2014095.3874941154	0.0	0.0	0.0	0.0	0.0	0.0	0.0	239639.06528257654	479278.1305651531	0.0	0.0	2108920.970709469	2291993.6123046116	2475066.253899754	4861292.789524624	5528983.4273397345	6196674.065154844	4902956.78014987	3677217.585112402	2451478.390074935	1225739.1950374674	0.0	6416195.290298388	4700622.6919641085	4679523.999698692	2343555.0231779604	10457306.05099971	3807247.1660964563	2750297.5091823186	2612859.6795095652	2475421.849836812	4217367.813502861	4546590.385228668	2143354.5106145446	9506975.909213336	8319700.341367597	7977142.922002131	2310840.1969686635	3201726.5512769124	588487.5694344859	593122.1698141363	475668.83180401864	372954.9453849376	0.0	0.0	0.0	0.0	0.0	0.0	0.0	0.0	Q96HY6	DDRGK1	DDRGK1	False	0.5439953030360449	0.9300840197487382
Q96HY7	sp|Q96HY7|DHTK1_HUMAN	DHTKD1	0.0	0.0	0.0	0.0	0.0	0.0	0.0	0.0	0.0	0.0	0.0	0.0	0.0	5308200.0	0.0	0.0	116248800.0	205048840.0	295415970.0	266201500.0	171874700.0	148942600.0	87100900.0	77757000.0	465523670.0	1114688700.0	353034190.0	170490220.0	131952230.0	93414240.0	57365340.0	25987060.0	8167740.0	10036740.0	3483380.0	2332460.0	1727830.0	1123200.0	0.0	0.0	0.0	393100.0	1094430.0	381420.0	668250.0	647670.0	0.0	977350.0	730205.0	483060.0	925810.0	768340.0	926150.0	657390.0	0.0	0.0	1663490.0	0.0	1205770.0	512200.0	597630.0	586920.0	16725880.0	0.0	0.0	0.0	613050.0	1226100.0	3121541.0384500627	7723896.900444264	0.0	0.0	0.0	0.0	0.0	0.0	0.0	1264227.6545256756	0.0	0.0	0.0	0.0	0.0	0.0	46723025.181572065	169624594.8056541	147025506.15632376	136825443.20482674	120853431.59142709	97433701.53581353	47768019.61947083	94423568.37830667	603401030.1531491	630611322.8002995	157116255.09426722	58542941.93570471	33340774.133834768	30108399.481869034	26876024.829903305	4352461.182178283	4508816.532931057	4665171.8836838305	1532719.764110464	1792435.8894179387	2052152.0147254136	2311868.1400328884	1295061.3979429482	1210732.4349292328	727420.133026112	2470414.5418938235	2410774.660822678	1756330.6655119443	3084699.5742523475	5269212.86862335	3377377.177420168	1485541.4862169868	1073394.1709116108	3331590.3936780435	2765053.489198789	0.0	0.0	0.0	1294663.8281854189	326917.1941745943	1956043.2070441635	1818704.9430265415	1147121.2737245446	0.0	435104.7600818179	872223.8736017843	587608.1016283076	0.0	1752933.652805944	459855.6862088921	0.0	0.0	0.0	0.0	0.0	0.0	0.0	0.0	0.0	0.0	0.0	0.0	0.0	856490.0544327331	0.0	634420.2275580354	1268840.4551160708	0.0	43881452.735027984	187927941.60945773	250051580.44454387	217858586.804125	164595858.20935807	111333129.6145911	56816619.23056121	33314625.400567494	61392474.6409521	647124839.5101331	251329917.86792833	118832311.08859906	48181202.27513923	46191513.494415395	30486632.975304537	12977123.760134546	6492753.057081528	19339580.687296662	6402617.16064199	3163756.316690153	1156469.1419523312	317994.89319281303	0.0	0.0	0.0	0.0	0.0	0.0	0.0	0.0	0.0	686113.306336294	0.0	774054.0951401436	0.0	210764.4538701677	421528.9077403354	1455026.5276353436	682996.935910498	661978.495958414	990004.9173101763	0.0	1328563.305867366	1186802.5723377254	291084.92082991754	0.0	20511165.363175575	2051527.1238079632	0.0	0.0	0.0	2568162.1976085403	0.0	0.0	0.0	0.0	0.0	0.0	0.0	0.0	0.0	0.0	0.0	0.0	0.0	0.0	0.0	2309412.5392243452	87934665.70454893	193657840.5377021	250023343.50982764	227877805.34800577	162907436.10769913	66893346.11948309	61040699.36749908	40630063.921277724	322728689.16381043	925679632.0087842	250845873.67414594	151641016.75399888	50236611.78162772	42440675.352794245	34644738.92396077	27629123.843086354	16556525.33682175	5483926.830557145	1626801.6340990285	1220101.2255742713	813400.8170495143	406700.40852475725	0.0	3497789.2830396337	524192.7054140459	1106188.5937982644	0.0	1209037.8981604043	2048072.9613567074	721843.0737829609	360921.53689148044	0.0	0.0	0.0	1546655.57491844	721626.8524002794	4245626.971940519	442124.6783874003	0.0	0.0	249711.6723989914	0.0	278541.1900898505	252090.10760848725	0.0	149103.86303731578	0.0	553863.084037555	404021.6658393148	0.0	0.0	0.0	0.0	192322.56610680942	384645.13221361884	576967.6983204283	769290.2644272377	961612.8305340471	2159800.1833789116	1088729.6809688858	2747320.6604815684	872557.9472572738	3471093.984567344	2270640.9045785065	1539896.1123574278	1887257.9454264808	2234619.778495534	1121304.4280462612	23233435.170358803	249290536.411127	278732564.3274763	176108325.5177218	180171257.7919143	151723321.8765971	54254832.32630587	45879794.01360099	142452180.04522315	1301558145.937482	602859730.9749435	238603573.73374882	99115628.20674618	36003135.19746218	35262191.82201736	23512513.15968808	15905730.635493582	6690692.256153634	5345969.140826079	3183003.686027671	2205019.149679106	1227034.6133305414	0.0	988357.4062756893	417630.2963667015	0.0	0.0	0.0	0.0	0.0	0.0	0.0	0.0	0.0	324853.54864995193	522562.1361064551	1491275.7442654115	1180426.9755550078	388299.5308329309	1000574.3419676354	1660170.80414657	648346.5365831754	0.0	0.0	962900.3032783894	5396467.30759325	0.0	0.0	0.0	0.0	1583732.0293340061	3167464.0586680123	0.0	0.0	1149404.6005491077	600068.143784661	0.0	0.0	0.0	0.0	0.0	0.0	0.0	0.0	0.0	0.0	0.0	0.0	78647627.52694035	236097092.68552503	315011594.9632271	262956616.92924252	31405587.161639534	43314015.03918275	59823563.93890242	253948067.9918049	478004563.71658134	702061059.4413579	168521833.64871496	52410455.43906312	23528953.431246728	19173821.82512881	14818690.219010891	8564172.54809468	5362475.629812524	2160778.711530366	952226.6534506812	1263476.8138577028	1574726.9742647242	1885977.1346717458	2197227.2950787675	990453.2166843708	0.0	441140.4663157279	566529.5203211805	1350968.230871244	0.0	5778137.647238076	3940121.5145769706	2102105.3819158655	0.0	2351615.1977512655	1816384.0464901025	0.0	801098.3802012111	0.0	820359.8267918298	632368.1080673909	0.0	714510.7695276911	0.0	413386.2034283841	1102406.670867998	280985.9828639463	0.0	0.0	643984.2420112716	686122.3605525945	438580.1755689134	438580.1755689134	Q96HY7	DHTKD1	DHTKD1	True	0.9001937184238445	0.8038258109318442
Q96I36	sp|Q96I36|COX14_HUMAN	COX14	275340.0	3228232.0	6181124.0	9134016.0	12086908.0	15039800.0	0.0	2331000.0	5027700.0	3678010.0	7645550.0	3099300.0	3063000.0	0.0	362300.0	0.0	0.0	1556300.0	0.0	0.0	1634700.0	3175300.0	1960500.0	10744000.0	27749500.0	71543000.0	87649000.0	51311000.0	32272500.0	13234000.0	23449300.0	13842400.0	2269600.0	7860800.0	4373460.0	670300.0	335150.0	0.0	725460.0	0.0	1889800.0	479690.0	0.0	199650.0	316970.0	1288040.0	0.0	0.0	0.0	0.0	0.0	0.0	0.0	0.0	0.0	134850.0	0.0	0.0	0.0	0.0	1849500.0	1755800.0	269900.0	0.0	0.0	0.0	1256250.0	2512500.0	2647682.0618926384	2020493.6821814135	0.0	3863362.031582236	4782322.438902465	4428109.872152609	4073897.305402753	3185638.1182472864	0.0	1164481.819803324	5686484.416359103	8226336.725126294	16652430.16620231	15632266.168382123	13596554.399370838	11560842.630359553	1496585.0905928006	2540735.797117256	6738807.390121661	0.0	7487563.766801845	7707552.365968059	10461385.553121021	0.0	6812578.667352098	63613811.66973844	0.0	1642934.935781087	753836.434693059	376918.2173465295	0.0	12524330.850523064	6262165.425261532	0.0	0.0	0.0	0.0	0.0	0.0	0.0	1384293.7212995247	0.0	570115.0322970183	0.0	407014.2479914976	0.0	0.0	0.0	0.0	0.0	0.0	0.0	0.0	0.0	0.0	0.0	0.0	0.0	0.0	0.0	0.0	712930.9240850442	0.0	0.0	0.0	0.0	0.0	0.0	0.0	0.0	0.0	0.0	0.0	0.0	26046032.59083907	4326977.973685532	923264.5462934937	0.0	4993358.058530016	1009180.8316820451	5692596.5162216695	2846298.2581108348	0.0	829227.5000143644	231373.44369331506	1209242.714126395	1141342.2344110587	0.0	0.0	0.0	0.0	3642741.3137735315	6549950.965371047	28515585.54906202	99003903.81542543	50544343.6942974	21161861.23335884	21496018.033029962	15250879.941422906	10220216.426700879	10768310.918741425	8164776.779438632	2643910.4714618307	0.0	1253031.130693237	621238.2081292121	0.0	0.0	0.0	0.0	0.0	0.0	350068.4866261881	0.0	0.0	0.0	0.0	0.0	370586.48753179394	185293.24376589697	0.0	0.0	0.0	0.0	0.0	0.0	0.0	175483.50109345515	536049.8340809926	619270.5727873774	141419.52508886	0.0	0.0	0.0	0.0	1047487.1659670123	768066.4004806383	625071.992733977	482077.5849873159	1192052.507320873	457476.3965577828	2044781.5914203343	0.0	0.0	1733999.390712873	6766047.556063877	10382974.820960987	10977703.746325335	7679078.381333386	5508359.8468001485	5784498.577082427	3359599.7949081156	1855972.2751432827	0.0	4260281.9767667055	0.0	0.0	0.0	1038295.0796362911	27446373.530444	1576349.9781400252	4335959.460705211	2896886.035969827	37037521.623427466	953248.0024482567	5246107.334205634	9538966.66596301	7563904.458158404	6057682.281801393	4551460.105444383	0.0	0.0	0.0	0.0	0.0	0.0	890447.7030783353	3501585.169535597	0.0	1388045.1784225637	0.0	0.0	0.0	0.0	0.0	0.0	365149.86615280644	0.0	0.0	0.0	0.0	0.0	0.0	0.0	0.0	0.0	0.0	0.0	0.0	316740.3010302388	0.0	0.0	0.0	0.0	10404353.976767467	8416948.080501499	6429542.18423553	4442136.287969561	2454730.3917035926	467324.4954376232	540086.3830239868	587627.2979853754	645141.9101016248	582567.3614355588	447242.169486573	0.0	0.0	233392.38443615468	466784.76887230936	494198.3806688717	407988.30616343976	533002.4718542434	0.0	0.0	0.0	0.0	0.0	9151176.35792954	5516399.048127349	21397684.567933593	14894148.120454235	21404993.36517222	40873605.23424682	20869427.192132734	13773259.731635403	1204658.4494769075	0.0	0.0	475038.08760023257	344710.98853212135	172355.49426606068	0.0	0.0	0.0	0.0	0.0	0.0	0.0	0.0	0.0	113381.93377794743	56690.966888973715	0.0	0.0	100912.00125851035	0.0	0.0	507781.4992292684	88745.66493206228	0.0	78395.2836118262	0.0	0.0	0.0	6654716.107284438	573796.8047492098	73520.87806883614	133469.8818807196	70816.62309054524	0.0	188488.2586323928	376976.5172647856	0.0	0.0	9295277.79468506	0.0	0.0	0.0	22391876.156515617	4448386.640611268	1506659.9853129531	0.0	7369370.199581223	8396331.265803505	11312573.545612693	11066916.019095417	10195048.120820796	4501370.435232846	5982071.917140597	6688759.576053021	8912419.502453068	3172923.2803752488	9663319.58953965	26491067.586936343	76948234.5437422	100112287.27757834	53300067.57459691	6487847.87161549	52892465.73174466	10277315.240859067	498231.3940103219	249115.69700516094	0.0	0.0	1615235.2780945334	3230470.5561890667	1620095.0892343202	1215071.31692574	810047.5446171601	405023.7723085801	0.0	0.0	0.0	0.0	519774.5811970601	0.0	745862.4779782675	0.0	0.0	0.0	0.0	0.0	0.0	0.0	0.0	0.0	0.0	0.0	0.0	0.0	0.0	0.0	0.0	0.0	0.0	0.0	0.0	0.0	0.0	0.0	Q96I36	COX14	COX14	True	0.9279139087589438	0.7386974079204643
Q96I51-3	sp|Q96I51-3|RCC1L_HUMAN	WBSCR16	0.0	0.0	0.0	0.0	0.0	0.0	0.0	0.0	0.0	4297420.0	4426200.0	5415000.0	6054700.0	9811900.0	14513000.0	12714500.0	10335700.0	2968500.0	5646200.0	7228200.0	4499800.0	3175600.0	5057900.0	3207900.0	3655200.0	2272900.0	2763290.0	1454900.0	1214235.0	973570.0	0.0	902990.0	0.0	411190.0	649560.0	634390.0	317195.0	0.0	0.0	0.0	0.0	0.0	0.0	1292090.0	0.0	0.0	0.0	0.0	0.0	0.0	0.0	0.0	0.0	0.0	0.0	0.0	0.0	0.0	645500.0	0.0	0.0	0.0	0.0	0.0	0.0	588130.0	294065.0	0.0	0.0	0.0	0.0	0.0	0.0	0.0	0.0	0.0	0.0	2130929.7259395528	8334829.09451429	0.0	11447358.551793689	19250327.65956878	14089209.590575896	8928091.521583015	0.0	6933616.571311018	6098278.336324452	0.0	0.0	0.0	0.0	0.0	0.0	0.0	0.0	0.0	2251172.490383415	1125586.2451917075	0.0	0.0	0.0	0.0	0.0	0.0	0.0	0.0	0.0	0.0	0.0	0.0	0.0	0.0	0.0	0.0	0.0	0.0	0.0	0.0	0.0	0.0	0.0	0.0	0.0	0.0	0.0	0.0	0.0	0.0	0.0	0.0	0.0	0.0	0.0	0.0	0.0	0.0	0.0	0.0	0.0	0.0	0.0	0.0	1107323.7528652342	0.0	1273617.373286999	1089819.7598531903	3287429.590774015	5889610.26992838	1112839.9559911871	3945017.871461052	6777195.786930917	8176832.811012879	1010852.7530418701	3801062.030295723	0.0	4011246.4298165636	2005623.2149082818	0.0	0.0	0.0	2096270.9240089906	0.0	0.0	0.0	0.0	0.0	0.0	0.0	0.0	0.0	0.0	468137.9807509634	2261870.7539345017	0.0	0.0	0.0	0.0	0.0	0.0	0.0	0.0	0.0	0.0	0.0	0.0	0.0	0.0	0.0	0.0	0.0	0.0	0.0	0.0	0.0	0.0	0.0	0.0	600344.8779387475	917975.8154613946	0.0	0.0	0.0	0.0	0.0	0.0	0.0	0.0	0.0	0.0	0.0	0.0	0.0	1402892.3800333561	4851263.064831242	9328751.432800496	10480995.181109907	12324618.812842272	6263452.964319901	7764269.606109874	11500815.344825974	5973235.8195652515	4780895.017067471	5397125.957709583	0.0	0.0	3088842.574594797	0.0	0.0	1868344.9431522766	0.0	0.0	0.0	0.0	0.0	0.0	0.0	0.0	0.0	0.0	0.0	0.0	0.0	0.0	0.0	0.0	0.0	453656.4854637439	0.0	0.0	0.0	0.0	0.0	0.0	0.0	0.0	0.0	0.0	0.0	0.0	0.0	0.0	0.0	0.0	0.0	0.0	0.0	0.0	0.0	0.0	0.0	0.0	0.0	0.0	0.0	0.0	0.0	0.0	0.0	0.0	218139.48681431846	3708933.4910156154	6066020.600471878	12655407.304746462	19928784.987521816	21638200.218601547	19947197.534411427	18256194.850221306	21018245.548214566	17707585.28518674	11109709.131811911	8681895.353692655	7731807.934188745	11919917.416472	2777061.8430910464	3306724.756822411	2456318.08734989	1278645.9661386714	572841.0389564667	678593.712847635	1138598.16674319	1400337.440161762	530781.7219240462	0.0	936256.9262677436	1654936.5808933706	1070480.1764792136	309937.9801314368	1566117.8279889221	1503172.2173092028	1440226.6066294834	0.0	0.0	0.0	0.0	0.0	0.0	562260.1494156278	431786.8744027441	727422.1005533658	363711.0502766829	0.0	288663.7580153187	1158045.1895496522	1750794.2677537864	481824.0247287089	0.0	695746.8977515135	708447.3384915533	2824737.6896937634	0.0	3737831.350866791	0.0	3444130.144908543	2426295.797154311	738846.3128525075	167512.0105575417	49049.33826840614	0.0	0.0	0.0	0.0	0.0	0.0	0.0	0.0	0.0	0.0	0.0	0.0	4252453.2792925425	8309684.389140476	17589671.55853206	18628485.82265626	9248457.662972478	2607347.942485173	0.0	5175698.863873031	13211929.97741623	5903663.013019401	10683346.53498931	0.0	1586846.8691194367	3854304.3617670755	7599737.100805023	4936768.027165094	2273798.9535251656	0.0	0.0	0.0	0.0	0.0	0.0	0.0	0.0	0.0	0.0	0.0	0.0	0.0	0.0	0.0	0.0	0.0	0.0	0.0	0.0	0.0	0.0	0.0	0.0	0.0	0.0	0.0	0.0	0.0	0.0	0.0	0.0	0.0	0.0	0.0	0.0	0.0	0.0	0.0	0.0	0.0	0.0	Q96I51	WBSCR16	RCC1L	True	1.2218518885340932	0.7485018887002454
Q96I59	sp|Q96I59|SYNM_HUMAN	NARS2	0.0	0.0	0.0	0.0	0.0	0.0	0.0	0.0	7871880.0	47954710.0	56888800.0	70777350.0	57374000.0	91213600.0	160957500.0	80769300.0	61569600.0	50014000.0	81894000.0	118269800.0	131655100.0	77711500.0	85108500.0	35213700.0	21547340.0	14714100.0	3510120.0	4844640.0	3984720.0	3124800.0	0.0	3183700.0	2047130.0	0.0	0.0	671820.0	990210.0	1308600.0	4015570.0	1611040.0	1145100.0	2028800.0	2824990.0	1310700.0	353470.0	0.0	0.0	0.0	0.0	0.0	0.0	0.0	1270590.0	0.0	0.0	0.0	0.0	0.0	0.0	0.0	0.0	0.0	0.0	0.0	0.0	0.0	0.0	0.0	0.0	0.0	0.0	0.0	0.0	0.0	0.0	0.0	0.0	5869322.330405079	12020786.665403452	64737034.583593726	17109458.689690996	16835930.696510836	31641030.897144496	46446131.09777816	26014491.16533731	27676253.237858284	36301431.943737976	56541222.38096218	75068105.60508014	31365029.13658415	19925887.02644607	7651848.425496453	19814788.36642538	9611734.806863401	7089419.7418450015	3149194.2238071007	954918.383167879	477459.1915839395	0.0	1715027.5851464004	857513.7925732002	0.0	2016297.1125186044	1344198.075012403	672099.0375062015	0.0	0.0	854509.9321829787	816564.1075476821	794697.7708835705	0.0	0.0	0.0	0.0	0.0	0.0	0.0	0.0	0.0	0.0	0.0	0.0	0.0	0.0	3901484.5538875456	0.0	0.0	0.0	0.0	0.0	0.0	0.0	0.0	0.0	0.0	0.0	0.0	0.0	0.0	0.0	0.0	0.0	0.0	0.0	449087.17614071403	4928414.718634778	11818505.005005298	28142576.481600687	70107097.44909395	85736275.18881029	101365452.92852664	66729179.37982493	50542933.36607551	34084186.91790403	40823542.688752376	86030931.42465371	73933317.9150899	61835704.40552609	31147974.54884016	16918479.327664554	1682385.0853421404	8022856.815303293	1388718.353976983	2401425.006213761	0.0	2506085.0086158593	514917.65798198164	1898040.1935301633	0.0	0.0	0.0	0.0	0.0	0.0	0.0	1835792.4003170917	574367.5419806524	633481.9043458889	692596.2667111253	0.0	326741.20289148873	0.0	0.0	0.0	0.0	0.0	0.0	0.0	0.0	0.0	0.0	0.0	0.0	0.0	0.0	0.0	0.0	0.0	0.0	0.0	0.0	0.0	0.0	0.0	0.0	0.0	0.0	0.0	0.0	0.0	0.0	0.0	1154141.6915573934	5643882.604545262	20670956.38113059	73102071.04938652	91633636.9718746	90638442.02118614	70115957.65616347	40958408.10317853	25888186.148449216	41912232.69598061	96703523.87919486	48008786.77746851	59883112.54857764	3078992.489383754	43194065.12631043	19118534.902673982	10367027.292758327	11890950.792977525	11253842.476607613	4985104.100711056	4412910.248341729	4811982.846977446	5211055.4456131635	2936959.065560121	2083533.2681164641	1230107.4706728072	908730.4222139551	931451.6858440634	954172.9494741717	976894.2131042801	999615.4767343884	0.0	554872.1171567352	901210.723016256	459110.06922693143	0.0	0.0	0.0	474906.24246171466	949812.4849234293	0.0	486786.40621015616	0.0	0.0	0.0	0.0	0.0	0.0	0.0	0.0	0.0	0.0	0.0	0.0	0.0	159328.73197834048	0.0	0.0	0.0	0.0	0.0	15184.30737082761	30368.61474165522	45552.92211248283	60737.22948331044	75921.53685413804	0.0	345104.5391526626	6315998.332487988	11657795.836736329	24447893.030287188	53544237.32585651	34427302.29129761	52444668.136367574	70462033.98143753	88201215.75930202	61862952.92261021	58587993.3230172	72334828.94155912	55495922.31894146	48962700.91036984	57213658.334569775	41827347.05237004	30837783.302857667	23158817.972704172	20618645.492420375	11592809.384981517	4989996.982394755	6064165.290403613	545759.1341115035	3595731.466092773	901944.9343082646	4020513.139449882	1150011.1347388877	1497791.818111231	0.0	0.0	0.0	0.0	1899348.3827046817	596960.0698439261	0.0	3179338.0431049154	0.0	468628.8346371315	0.0	0.0	0.0	0.0	0.0	1316145.7181245347	1328570.6734301958	0.0	0.0	0.0	0.0	0.0	0.0	0.0	0.0	0.0	0.0	0.0	0.0	0.0	0.0	0.0	0.0	0.0	0.0	0.0	0.0	0.0	0.0	0.0	0.0	0.0	4104406.8374975715	74376499.53435333	75650060.4563261	73629457.66318382	16216134.83885556	38481667.75893462	29378921.457770433	16718580.044720015	12574868.002979679	55096585.661403395	69174907.35966356	40537344.164668664	25485501.542927023	32391826.566469774	12353402.85338022	11871096.230751127	11388789.608122034	10606537.812584873	4417390.528097749	5276865.907965912	4577142.002820864	3877418.097675818	1287968.4840225433	1588565.582815215	1889162.6816078867	0.0	0.0	0.0	0.0	0.0	0.0	1218745.808275335	0.0	360580.2067753339	0.0	0.0	0.0	0.0	0.0	0.0	0.0	0.0	0.0	0.0	0.0	0.0	1483842.5793517586	0.0	0.0	0.0	0.0	0.0	0.0	0.0	0.0	0.0	0.0	0.0	0.0	Q96I59	NARS2	NARS2	True	0.7975334439786469	1.5985877734856295
Q96IX5	sp|Q96IX5|USMG5_HUMAN	USMG5	199889000.0	189438600.0	178988200.0	168537800.0	158087400.0	147637000.0	80014100.0	62457900.0	37660500.0	40533800.0	61392200.0	47956800.0	28401990.0	28039000.0	22776170.0	10716500.0	23372700.0	9602700.0	14458900.0	10495500.0	10780200.0	16865600.0	7088400.0	7160100.0	11362000.0	6438100.0	2082300.0	4444200.0	4480700.0	4517200.0	4407600.0	4853640.0	6770300.0	6582900.0	2007900.0	5315000.0	26353900.0	47392800.0	57135600.0	51651200.0	78442400.0	52549400.0	22045300.0	11010100.0	17591600.0	8374000.0	16083300.0	746338000.0	440006000.0	133674000.0	9810440.0	15246400.0	15434400.0	17258700.0	11604600.0	25130700.0	4012060.0	2905000.0	4927800.0	4412300.0	2021870.0	2890320.0	2238500.0	0.0	0.0	0.0	1976970.0	3953940.0	242648750.1128586	115642440.60507303	312059570.5915493	250016115.28963408	74202419.54526883	108595185.34473489	142987951.14420095	39160886.16314122	5418875.79512438	7025499.359717791	14939346.255426053	10761418.196803134	8532288.740753843	9840293.243025245	15439842.40573794	21039391.568450637	13432203.479049975	4379186.704767753	16469283.031233812	2387803.9637209848	19854324.470090795	14403996.489704097	6702584.367768991	8731073.619518494	2698261.7699338663	2266942.757432077	6026185.686959139	3837740.869430348	2265485.00165447	1132742.500827235	0.0	1819235.0360365806	1334950.896948388	850666.7578601955	1820118.5243866455	8038212.605785762	14256306.68718488	20474400.768583994	20763743.20323032	40321083.064446725	19028130.339527402	1841719.8145457376	5313166.414039088	19225104.06717442	10871986.763813782	994321.9635807831	15898549.557091748	30802777.150602713	326497537.2083134	45408783.2515492	8387926.744353204	4199440.999947006	5423028.190369686	3997475.56312212	2574352.528837234	826856.7468259407	2171826.401664067	1722139.6663644244	511760.6267752176	1447728.1848342	1025606.2860565889	500893.7200694167	0.0	569231.5439469533	13903765.38589723	0.0	0.0	0.0	0.0	21249165.0997399	42498330.1994798	63747495.299219705	84996660.3989596	106245825.4986995	102595691.33537573	41713414.30230814	45909936.915468566	34423723.437324785	32921951.353302505	10688013.199011061	14428453.862994768	15258784.603634322	16089115.344273876	17406578.00220118	12026448.802431678	17937668.94027616	18365544.325015016	16548836.850152252	11267669.471823813	5986502.093495374	6510484.522387425	5707166.116643	4932168.011483364	2016541.8850132606	4278640.111241615	5622773.8956232695	2495052.602363954	3066553.9934420493	2986370.0098586115	3358969.627191011	6550064.701517974	3496590.3649725136	1277256.9299886585	3815131.1916705756	56561099.60287532	139021967.11164176	125032193.5673439	234178177.07653147	150168791.9273558	102051236.40003684	53933680.87271789	45414502.25945515	50756234.13602215	40025001.20117888	32984847.44255306	538472414.0105348	1976245168.1570735	208520439.69130072	67774346.32839464	58847366.76032564	49920387.192256644	54485528.65760702	29425019.779889207	70967829.86180706	53222716.21827807	6816775.9660614645	17186475.81066832	13078837.99633124	14800143.591151752	7802185.943035796	3481349.721284314	0.0	76511.44339916923	0.0	0.0	12331273.049810361	92443770.44358581	54405744.43329516	16367718.423004506	97153792.89632992	62712153.11958164	49202328.80987007	54784732.46793958	17742886.416858487	14184963.564835336	11000863.458870325	10879058.746626444	13628673.996392133	9361665.132164227	10449258.687051887	2732317.5391511726	2756822.629188403	2679463.4233845975	1926148.126122449	2786372.8848215337	3837929.54259562	3997452.873818374	0.0	1261363.4727693135	2546679.4698201157	3674802.521661509	4341485.118262626	5821472.433520954	0.0	3150345.54566863	1760810.8421653719	371276.138662114	0.0	569539.1342819597	1139078.2685639195	2896165.2980275555	11789230.644724943	20682295.991422333	29575361.33811972	38468426.684817106	21640877.454643395	114946604.83044955	130098003.4996169	35035792.11175881	113466975.48170255	19489503.526480727	5406735.79693987	63816083.40116079	122225431.0053817	1816021771.0031748	81084700.22740656	12771716.583031345	16686524.839469256	8306841.129051843	11745529.900825216	6938856.490022502	17083483.27347431	1176780.0703241404	9973571.645152712	586536.5374205287	1378171.0686134445	709830.7747451029	1349389.6001187367	1175571.633040932	1408927.3590699758	1723380.5183634066	1153577.113502614	0.0	0.0	17308468.734440647	19289433.89369387	21270399.052947097	23251364.21220032	25232329.371453542	27213294.530706767	36811937.94419176	26815977.06851172	14948739.213675035	25649380.586192876	7599237.596583549	22255006.484024197	3886705.928465841	4984290.498396906	6081875.068327971	5913604.067287956	8496757.897486584	5606016.146576324	5318949.079650058	4645696.410938341	12807036.736689301	7635050.703052807	3162179.236049315	1086649.484831739	2777848.944332129	1796389.9182193566	0.0	1085075.2823495737	1124317.901369263	1911306.699417415	1529956.148112899	0.0	0.0	0.0	2949993.607908614	2084974.966110567	2170830.8450575117	2256686.7240044563	16865330.735711146	60943562.45150852	122377376.53317706	102854454.67846775	39918232.992124215	35620098.000641055	26511706.217316076	24337620.146411516	43344372.251522295	1025549542.2300825	2007754712.2086427	372473173.7354488	67640669.58277698	27603640.524766516	44917056.75272254	28418627.638390318	111089220.30570827	128473475.64536174	47021596.80682573	9082080.113265932	14168272.111624423	14677133.06398432	17737888.68296842	12567982.845469072	2548408.9325565533	828311.6132049881	918080.5097504577	150876.0636120889	7421988.01924347	14693099.974874852	37966207.74177386	58536425.17873301	70586978.8257192	60010251.80585765	72130857.85244417	27900649.881432578	39112056.38295239	2346281.2586954017	2177550.9865615815	2699150.960235537	2444247.9393547643	4203203.242010068	2843048.7827648367	883300.3076510209	1849158.1386889094	2104950.149412326	0.0	3568108.898425236	0.0	5825906.03478281	3106545.372124501	1558754.7900918883	0.0	0.0	0.0	0.0	941025.3814333676	0.0	0.0	573546.6134791167	1147093.2269582334	0.0	369078.94967100996	738157.8993420199	12869609.622008802	26519752.325858988	40169895.02970917	53820037.733559355	67470180.43740954	104034510.46332341	70664202.4100502	69317264.26646562	27904798.50069825	24042789.560294926	53316276.822727785	7065039.343449446	24743787.68421443	42422536.02497941	1637394831.5721712	313705550.3524041	5204383.602795675	5141265.323967956	13886258.406056415	8126315.417597785	10915372.883919379	7273122.232617639	7244733.823642543	0.0	840806.5931726405	1796589.2059938975	1860934.290804466	0.0	0.0	0.0	0.0	0.0	0.0	0.0	Q96IX5	USMG5	ATP5MD	True	1.6803391446312128	4.248554728832657
Q96IZ0	sp|Q96IZ0|PAWR_HUMAN	PAWR	0.0	0.0	0.0	0.0	0.0	0.0	0.0	0.0	0.0	0.0	0.0	0.0	0.0	0.0	0.0	0.0	0.0	0.0	0.0	0.0	0.0	0.0	1343600.0	0.0	0.0	2301900.0	5220000.0	5147000.0	2573500.0	0.0	0.0	0.0	0.0	636670.0	268610.0	0.0	350915.0	701830.0	0.0	0.0	377710.0	0.0	0.0	0.0	0.0	0.0	0.0	0.0	0.0	0.0	0.0	0.0	0.0	0.0	0.0	0.0	0.0	0.0	0.0	0.0	0.0	258940.0	0.0	0.0	0.0	0.0	0.0	0.0	0.0	8147529.564300486	0.0	0.0	0.0	0.0	0.0	0.0	0.0	0.0	0.0	0.0	0.0	0.0	605012.8221245904	1210025.6442491808	0.0	0.0	5299163.123690557	5629587.766614909	7506117.022153213	9636649.178335236	7057746.684495167	7863488.059754551	9795677.081346957	21665166.366801757	16399752.498083688	8583972.809232652	3135014.2357885554	1567507.1178942777	0.0	0.0	0.0	0.0	0.0	411366.90059615177	822733.8011923035	1234100.7017884552	1533294.0315380062	0.0	0.0	0.0	0.0	0.0	0.0	0.0	0.0	0.0	0.0	0.0	0.0	0.0	0.0	0.0	0.0	0.0	0.0	0.0	0.0	0.0	0.0	0.0	0.0	0.0	0.0	0.0	0.0	0.0	0.0	0.0	0.0	0.0	0.0	0.0	591143.6236523645	0.0	0.0	0.0	0.0	0.0	0.0	0.0	0.0	0.0	0.0	0.0	4185603.943055443	0.0	314844.40192293894	629688.8038458779	2128117.045148512	1743461.3962418654	0.0	6864090.203183039	5425214.20841131	9387554.095049324	1515522.7841857413	1433644.1320130937	957123.7972336205	782891.3937563609	0.0	468376.8266595098	0.0	0.0	0.0	0.0	0.0	0.0	0.0	0.0	0.0	0.0	0.0	0.0	0.0	0.0	0.0	0.0	294804.0928344259	147402.04641721296	0.0	0.0	0.0	0.0	0.0	0.0	0.0	0.0	0.0	0.0	0.0	0.0	0.0	0.0	0.0	0.0	754540.5517640102	1152471.981991131	1550403.412218252	0.0	0.0	0.0	0.0	0.0	0.0	0.0	0.0	117449.05261275246	250384.36114511144	0.0	0.0	0.0	0.0	855227.6422993357	1651498.9209208644	2296030.8380961716	0.0	2699403.839787442	0.0	0.0	4759513.124780083	6593791.187860995	1206467.2661663026	0.0	3520084.1100538983	1760042.0550269492	0.0	0.0	0.0	0.0	0.0	0.0	0.0	0.0	0.0	0.0	0.0	542979.9411092558	0.0	0.0	0.0	0.0	0.0	0.0	0.0	0.0	0.0	0.0	0.0	0.0	0.0	0.0	0.0	0.0	0.0	0.0	0.0	0.0	0.0	0.0	0.0	0.0	0.0	0.0	206046.23846025663	164836.99076820532	123627.74307615397	82418.49538410264	41209.247692051315	0.0	0.0	0.0	288843.6668704233	0.0	3838861.4173114635	13348337.504485244	20628068.21870648	16073591.21945789	11519114.220209299	7173303.382123426	3148517.40736481	0.0	0.0	0.0	0.0	0.0	0.0	0.0	0.0	0.0	0.0	0.0	0.0	0.0	0.0	0.0	0.0	0.0	0.0	0.0	0.0	0.0	0.0	0.0	0.0	0.0	0.0	0.0	0.0	0.0	0.0	0.0	0.0	0.0	0.0	0.0	0.0	0.0	0.0	0.0	0.0	0.0	0.0	0.0	0.0	0.0	0.0	669710.7131268458	0.0	0.0	0.0	0.0	0.0	0.0	0.0	0.0	0.0	0.0	0.0	0.0	0.0	0.0	0.0	0.0	0.0	0.0	0.0	0.0	0.0	1832385.8636576936	0.0	7596714.5353400335	0.0	0.0	5323330.443741435	0.0	1532796.2866866852	3065592.5733733703	5844456.2894993145	0.0	0.0	0.0	0.0	1223309.289467574	611654.644733787	0.0	0.0	225773.78703680652	451547.57407361304	677321.3611104195	903095.1481472261	816092.6755471389	0.0	835591.1860957961	0.0	0.0	0.0	0.0	0.0	0.0	0.0	0.0	0.0	0.0	0.0	0.0	0.0	0.0	0.0	0.0	0.0	0.0	0.0	0.0	0.0	0.0	0.0	0.0	0.0	0.0	Q96IZ0	PAWR	PAWR	False	0.5783210436790894	0.9779624926112118
Q96J84	sp|Q96J84|KIRR1_HUMAN	KIRREL1	0.0	0.0	0.0	0.0	0.0	0.0	0.0	0.0	0.0	0.0	0.0	0.0	0.0	0.0	0.0	0.0	0.0	0.0	0.0	0.0	0.0	0.0	0.0	0.0	0.0	0.0	0.0	1281200.0	1444800.0	1608400.0	1681500.0	857700.0	0.0	0.0	0.0	0.0	0.0	0.0	0.0	0.0	293460.0	0.0	0.0	0.0	0.0	0.0	0.0	0.0	0.0	0.0	0.0	0.0	0.0	0.0	0.0	0.0	0.0	0.0	0.0	0.0	0.0	0.0	0.0	0.0	0.0	0.0	0.0	0.0	0.0	0.0	0.0	0.0	0.0	0.0	0.0	0.0	0.0	0.0	0.0	0.0	0.0	0.0	0.0	0.0	0.0	0.0	0.0	0.0	0.0	0.0	0.0	0.0	0.0	0.0	2927968.740950796	0.0	0.0	0.0	0.0	0.0	0.0	0.0	0.0	0.0	0.0	0.0	0.0	0.0	0.0	0.0	0.0	0.0	0.0	0.0	0.0	0.0	0.0	0.0	0.0	0.0	0.0	0.0	0.0	0.0	0.0	0.0	0.0	0.0	0.0	0.0	0.0	0.0	0.0	0.0	0.0	0.0	0.0	0.0	0.0	0.0	0.0	0.0	0.0	0.0	0.0	0.0	0.0	0.0	0.0	0.0	0.0	0.0	0.0	0.0	0.0	0.0	0.0	0.0	0.0	0.0	0.0	0.0	0.0	0.0	2882073.9631266794	1742085.1888640502	1853501.1183936042	0.0	0.0	0.0	0.0	0.0	0.0	0.0	0.0	0.0	0.0	0.0	0.0	0.0	0.0	0.0	0.0	0.0	0.0	0.0	0.0	0.0	0.0	0.0	0.0	0.0	0.0	0.0	0.0	0.0	0.0	0.0	0.0	0.0	0.0	0.0	0.0	0.0	0.0	0.0	0.0	0.0	0.0	0.0	0.0	0.0	0.0	0.0	0.0	0.0	0.0	0.0	0.0	0.0	0.0	0.0	0.0	0.0	0.0	0.0	0.0	0.0	0.0	0.0	1588146.0557952016	0.0	0.0	0.0	0.0	0.0	0.0	0.0	0.0	0.0	0.0	0.0	0.0	0.0	0.0	0.0	0.0	0.0	0.0	0.0	0.0	0.0	0.0	0.0	0.0	0.0	0.0	0.0	0.0	0.0	0.0	0.0	0.0	0.0	0.0	0.0	0.0	0.0	0.0	0.0	0.0	0.0	0.0	0.0	0.0	0.0	0.0	0.0	0.0	0.0	0.0	0.0	0.0	0.0	0.0	0.0	0.0	0.0	0.0	0.0	0.0	0.0	0.0	0.0	0.0	0.0	0.0	0.0	0.0	2316944.946161051	4764380.033790152	3185960.937833453	2346348.799667208	0.0	0.0	0.0	0.0	0.0	0.0	0.0	0.0	0.0	0.0	0.0	0.0	0.0	0.0	0.0	0.0	0.0	0.0	0.0	0.0	0.0	0.0	0.0	0.0	0.0	0.0	0.0	0.0	0.0	0.0	0.0	0.0	0.0	0.0	0.0	0.0	0.0	0.0	0.0	0.0	0.0	0.0	0.0	0.0	0.0	0.0	0.0	0.0	0.0	0.0	0.0	0.0	0.0	0.0	0.0	0.0	0.0	0.0	0.0	0.0	0.0	0.0	0.0	0.0	0.0	0.0	0.0	0.0	0.0	0.0	0.0	0.0	0.0	0.0	0.0	0.0	0.0	0.0	0.0	0.0	0.0	0.0	0.0	0.0	0.0	0.0	0.0	0.0	0.0	0.0	0.0	0.0	0.0	0.0	0.0	0.0	0.0	0.0	0.0	0.0	0.0	0.0	0.0	0.0	0.0	Q96J84	KIRREL1	KIRREL1	False	1.1953118040528488	0.7285827061509778
Q96JB2	sp|Q96JB2|COG3_HUMAN	COG3	0.0	0.0	0.0	0.0	0.0	0.0	0.0	0.0	0.0	0.0	0.0	0.0	2428100.0	2573500.0	0.0	653830.0	0.0	0.0	0.0	0.0	0.0	1313400.0	0.0	0.0	0.0	0.0	0.0	0.0	0.0	0.0	0.0	0.0	0.0	0.0	0.0	0.0	0.0	0.0	0.0	0.0	0.0	0.0	0.0	0.0	0.0	0.0	0.0	0.0	0.0	0.0	0.0	0.0	0.0	0.0	0.0	0.0	0.0	0.0	0.0	0.0	0.0	0.0	0.0	0.0	0.0	0.0	0.0	0.0	0.0	0.0	0.0	0.0	0.0	0.0	0.0	0.0	0.0	0.0	0.0	0.0	0.0	0.0	0.0	0.0	0.0	0.0	0.0	0.0	0.0	0.0	0.0	0.0	0.0	0.0	0.0	0.0	0.0	0.0	0.0	0.0	0.0	0.0	0.0	0.0	0.0	0.0	0.0	0.0	0.0	0.0	0.0	0.0	0.0	0.0	0.0	0.0	0.0	0.0	0.0	0.0	0.0	0.0	0.0	0.0	0.0	0.0	0.0	0.0	0.0	0.0	0.0	0.0	0.0	0.0	0.0	0.0	0.0	0.0	0.0	0.0	0.0	0.0	0.0	0.0	0.0	0.0	0.0	0.0	0.0	0.0	0.0	0.0	0.0	0.0	0.0	0.0	0.0	0.0	0.0	0.0	0.0	0.0	0.0	0.0	0.0	0.0	0.0	0.0	0.0	0.0	0.0	0.0	0.0	0.0	0.0	0.0	205134.51459728804	102567.25729864402	0.0	0.0	0.0	0.0	0.0	0.0	0.0	0.0	0.0	0.0	0.0	0.0	0.0	0.0	0.0	0.0	0.0	0.0	0.0	0.0	0.0	0.0	0.0	0.0	0.0	0.0	0.0	0.0	0.0	0.0	0.0	0.0	0.0	0.0	0.0	0.0	190010.5461808373	0.0	0.0	0.0	0.0	0.0	0.0	2845713.642068552	0.0	0.0	0.0	0.0	0.0	0.0	0.0	0.0	725735.0586712268	0.0	0.0	0.0	0.0	0.0	0.0	0.0	0.0	0.0	0.0	0.0	0.0	0.0	0.0	0.0	0.0	0.0	0.0	0.0	0.0	0.0	0.0	0.0	0.0	0.0	0.0	0.0	0.0	0.0	0.0	0.0	0.0	0.0	0.0	0.0	0.0	0.0	0.0	0.0	0.0	0.0	0.0	0.0	0.0	0.0	0.0	0.0	0.0	0.0	0.0	0.0	0.0	0.0	0.0	2687500.9661592916	5375001.932318583	3977559.9002936604	2666249.2326500616	0.0	0.0	0.0	0.0	0.0	0.0	0.0	0.0	0.0	0.0	0.0	0.0	0.0	0.0	0.0	0.0	0.0	0.0	0.0	0.0	0.0	0.0	0.0	0.0	0.0	0.0	0.0	0.0	0.0	0.0	0.0	0.0	0.0	0.0	950031.1979866889	0.0	0.0	0.0	0.0	0.0	0.0	0.0	0.0	0.0	0.0	0.0	0.0	0.0	0.0	0.0	0.0	0.0	0.0	0.0	0.0	0.0	0.0	0.0	0.0	0.0	0.0	22688206.104063597	0.0	7598492.515025321	7307496.506533205	3501256.8622584115	0.0	0.0	0.0	0.0	0.0	0.0	0.0	0.0	0.0	0.0	0.0	195589.61857956919	0.0	0.0	0.0	0.0	163935.6535824939	81967.82679124695	0.0	0.0	0.0	0.0	0.0	0.0	0.0	0.0	0.0	0.0	0.0	0.0	0.0	0.0	0.0	0.0	0.0	0.0	0.0	0.0	0.0	0.0	0.0	0.0	0.0	0.0	0.0	0.0	0.0	0.0	0.0	0.0	0.0	0.0	0.0	Q96JB2	COG3	COG3	False	4.18939859953604	0.6944189233909958
Q96JB5	sp|Q96JB5|CK5P3_HUMAN	CDK5RAP3	0.0	0.0	0.0	0.0	0.0	0.0	0.0	0.0	0.0	0.0	0.0	0.0	0.0	0.0	0.0	2258040.0	6290100.0	7203900.0	6199400.0	9696200.0	18918000.0	22189900.0	20557200.0	31375400.0	19415570.0	2468600.0	4389370.0	3684430.0	2779395.0	1874360.0	948170.0	0.0	0.0	0.0	1536820.0	0.0	672010.0	1344020.0	0.0	633850.0	0.0	1329240.0	1192900.0	1195340.0	1223450.0	2890280.0	1575690.0	0.0	430425.0	860850.0	289430.0	371220.0	320670.0	193470.0	176080.0	550230.0	0.0	0.0	0.0	447270.0	586850.0	0.0	620890.0	0.0	0.0	0.0	0.0	0.0	953548.9762252781	746768.527892538	0.0	0.0	0.0	0.0	0.0	224335.36184853388	0.0	0.0	0.0	0.0	0.0	0.0	0.0	0.0	567243.6951593067	29750586.700092666	18304694.738960084	26180542.800732046	28496519.16159274	25052018.956776373	37627574.46183621	21416906.14043346	9915257.22952827	10559443.925094748	2137335.0164775252	3703759.861142973	2821375.87151544	5223978.265100015	7626580.658684591	4138387.5375157557	2069193.7687578779	0.0	0.0	0.0	0.0	0.0	0.0	0.0	8532597.961676367	4502610.027271849	0.0	4597231.629563823	3759507.9760320815	3890485.123929235	5500068.374495364	7109651.625061492	421295.8371703002	0.0	1065001.0315859923	1823166.5591943702	282813.45573934383	555360.776850931	0.0	775702.7713571705	803046.7357916859	546305.0212627635	0.0	0.0	0.0	0.0	1616518.63411414	571749.4857446388	1126712.6928380404	0.0	0.0	0.0	0.0	64545.2633809941	129090.5267619882	193635.79014298233	258181.0535239764	322726.3169049705	664014.3729884048	0.0	0.0	0.0	634124.5135760255	0.0	0.0	1059759.2962204206	2119518.5924408413	2794963.4481953955	10243680.19381189	16566465.952925917	16291110.741215983	24938242.519771434	23879188.387661964	22820134.25555249	60206923.166230574	43063462.36632999	11131493.183108281	22948201.156992134	13788358.201705081	6363730.772007696	2272345.8530664654	3111252.299184306	0.0	0.0	0.0	1525997.8833177055	1887553.7207835065	0.0	1075727.851248952	1344850.3221072925	0.0	0.0	1743142.9350304701	1551230.2475134297	1359317.5599963893	4731196.239863599	0.0	3130723.9275381844	4068250.986656307	2246061.4295116677	0.0	2514808.5710851494	1014662.91396392	1666154.9371756774	2317646.960387435	1431483.1452214832	1494356.4872426523	939540.1889187277	158991.7597890602	0.0	230190.5877652757	0.0	462314.690028308	7079642.948838828	467796.7723101828	0.0	1017312.9661873158	0.0	0.0	408528.86614659504	0.0	510486.67221184995	1020973.3444236999	403469.1000835733	0.0	0.0	0.0	0.0	0.0	0.0	0.0	0.0	0.0	0.0	0.0	290817.7597065413	8660867.606295593	15171533.68481461	12491974.16303771	8370410.215560188	9121731.471182052	7108782.472212041	8208508.449127938	3879251.851285851	3054864.5855363123	1315538.941430053	7443781.467779824	5678093.632205081	2514414.434604429	2974233.2294745944	3434052.0243447595	6799129.427614138	4061814.7720632167	1324500.1165122949	0.0	0.0	0.0	0.0	0.0	0.0	0.0	3702238.6126639764	4928622.270635047	13240796.8604597	2904141.4645886933	2442773.0831426443	5073634.744620068	7704496.406097493	5035195.387698923	2515855.9104889724	857022.2797755917	1820271.722402769	0.0	533139.4657374425	323755.4836683479	496324.1716462154	0.0	0.0	0.0	0.0	0.0	204951.44372412504	1067821.310671346	418268.25249821437	0.0	0.0	0.0	0.0	163677.7030831251	130942.16246650007	98206.62184987505	65471.081233250035	32735.540616625018	0.0	0.0	0.0	0.0	0.0	0.0	0.0	0.0	0.0	0.0	0.0	704286.9462172596	7721125.84591691	6907769.156292491	11634874.32416566	22375714.081495937	30053661.802187745	20511802.121095136	18134587.708474047	12816819.280685613	15640696.781165907	9048909.418106023	4133687.0536141144	1987869.161567863	707395.9961195359	731706.1801655439	947388.7866773403	779680.0008095279	0.0	131490.88447456906	398481.2476015064	199240.6238007532	0.0	802449.715283703	228073.82890712516	1768723.3095953034	1881728.5592078755	992675.2187981994	383992.9626138647	0.0	262391.4430183262	493877.91802071664	246938.95901035832	0.0	836986.5933120627	687589.1556028646	0.0	0.0	0.0	0.0	0.0	0.0	0.0	1988105.291940188	2543967.4326961585	3835825.4553815736	5064153.163608179	0.0	0.0	0.0	0.0	150606.20032943203	301212.40065886406	0.0	0.0	0.0	0.0	0.0	0.0	0.0	0.0	0.0	0.0	0.0	0.0	0.0	0.0	0.0	2545059.387510587	10654246.9341401	10408293.077675276	17456797.210051544	15637331.332106942	13027138.622125309	15446079.983959476	4896615.319272343	2453315.6357497326	3494382.007475299	4535448.379200865	5638032.848037391	772472.9072680761	1480108.822012654	1503963.3827902665	1527817.943567879	974273.601548251	1046667.0077342227	1119060.4139201944	0.0	0.0	0.0	0.0	0.0	1854195.747797225	2992636.1402870575	1553480.1170255342	0.0	0.0	0.0	5222163.399648555	4587276.487027006	3952389.5744054574	4123490.4861196615	876603.2508364365	0.0	551855.2613186045	0.0	0.0	0.0	0.0	0.0	0.0	0.0	0.0	0.0	0.0	0.0	0.0	0.0	0.0	0.0	0.0	Q96JB5	CDK5RAP3	CDK5RAP3	False	0.8665598081756202	0.7540318976501973
Q96JJ7	sp|Q96JJ7|TMX3_HUMAN	TMX3	0.0	0.0	0.0	0.0	0.0	0.0	0.0	116180.0	0.0	0.0	2181390.0	2520590.0	4045980.0	4045800.0	14046600.0	102256100.0	27119700.0	27866380.0	34345600.0	34187670.0	17070500.0	8360600.0	7643500.0	7459700.0	4578300.0	7748810.0	5746600.0	5561900.0	6410800.0	7259700.0	5961800.0	6740600.0	5310400.0	5872100.0	1942500.0	1482200.0	1624850.0	1767500.0	0.0	1200300.0	0.0	4376870.0	8374660.0	5610600.0	5519400.0	4956900.0	1971600.0	2968300.0	2731100.0	2493900.0	2513870.0	1713340.0	163500.0	537560.0	1313680.0	1674100.0	947080.0	0.0	0.0	610900.0	0.0	1028800.0	235680.0	0.0	0.0	0.0	0.0	0.0	0.0	0.0	0.0	0.0	0.0	0.0	0.0	0.0	0.0	0.0	1692631.1554722497	11657602.274458684	18865877.704037946	14250887.958637813	20425455.513990387	26600023.069342963	148113994.72569624	77011603.27755338	4180264.885308842	136570556.81583297	84084943.53142719	46493574.42217665	21950356.406202774	21078397.57910601	26272518.355415575	35765375.38733596	24811003.334878612	20573793.20796632	10395123.926866136	18453642.03989756	26512160.15292899	15331615.082854964	10690429.907875402	6049244.732895839	8484801.241937844	5656534.161291895	2828267.0806459477	0.0	4860952.90205826	4215785.53442321	21747065.736852795	9184303.143101897	4684255.232045237	12651389.727587678	8299047.816336653	10074682.70229752	7129485.938520454	4184289.174743389	7691207.831491854	7034996.85948099	0.0	0.0	0.0	0.0	0.0	1256585.4802976123	1349484.280306959	346296.5111332726	0.0	0.0	0.0	0.0	0.0	0.0	0.0	0.0	0.0	0.0	0.0	0.0	0.0	0.0	0.0	0.0	0.0	0.0	0.0	0.0	0.0	6459303.256270338	14136857.129503679	17111870.585091643	20086884.040679608	140152163.203654	67175866.72326548	25911141.520583812	59989789.4881325	28220440.247786816	18316865.25413032	8413290.260473825	5010191.008275191	3019694.700908182	7882938.607353868	10014899.934268508	10632282.4870169	4720641.525428786	5766308.913044969	0.0	7334161.698431759	3440290.972243717	5025431.65196339	7685037.711701129	5220261.671649105	2061922.6076370785	2614066.106508222	1464466.6278302732	445697.8389622935	1368132.111383221	3269914.224147278	4357914.205649639	5445914.187151999	6910050.980156184	2613451.9313148167	3603229.3763311394	2104801.135028505	2463183.733995047	2906982.179303662	4096662.276158637	0.0	834880.1865166294	1669760.3730332588	679095.7860709067	1401684.2747266453	1440127.0923879247	0.0	895410.5639111053	0.0	629222.4856434778	538517.9084693055	638344.1246270121	606770.9702401153	0.0	0.0	0.0	0.0	8426256.181223487	0.0	0.0	0.0	0.0	0.0	0.0	0.0	0.0	0.0	0.0	2001921.708453257	9523831.16917531	10744496.97280436	0.0	0.0	197411804.1100231	74189880.82565685	89338158.69953416	95699704.09779721	76715346.57537611	56162543.167581886	19461365.917214446	16512586.749401074	11621418.827166067	20737792.812977236	14957330.368371528	24884678.68682656	20262826.50902033	12374830.222820519	16628985.927077916	20883141.631335314	6870314.311712485	6116302.30110614	5362290.290499796	8936669.992204811	7994305.132684854	7051940.273164896	6109575.41364494	5167210.554124982	3768258.208176044	4414928.314580089	20815392.264761798	7306601.012767486	20190031.976850912	2438256.4587044097	7048745.001620827	6101719.370074181	5154693.7385275345	11300450.196874503	1913222.8923577138	683283.5938714368	1371996.7469079853	0.0	0.0	167929.53808944678	304223.4854327908	0.0	0.0	0.0	737483.0871302519	0.0	0.0	52561.01567005131	0.0	0.0	0.0	0.0	0.0	0.0	0.0	0.0	0.0	0.0	0.0	0.0	0.0	0.0	154671.0160244514	1832995.7480814192	4389686.110124506	10070909.780286271	11015512.79078535	11960115.80128443	7380648.337631469	11034428.520254083	25579159.911184866	25139507.646523017	26057661.24424586	19073768.15363724	6025260.000487245	6719370.85208765	7659169.733940266	7682838.992689963	4878622.156781568	3557922.495762198	4079995.504668838	6590173.805515666	4474164.561899556	2890483.131931048	2306543.9654753166	8300595.401753636	5280606.004905892	2635945.8348683817	627432.1321772665	779230.2286717665	931028.3251662664	786224.1854139575	1436448.520672287	2488589.2382342764	5331936.250127921	3023255.866998237	3564387.9702425194	2702365.9353123084	2233512.2146062963	3825986.6898680413	1912993.3449340207	0.0	1969889.520360848	2247286.4863252416	1888621.3172190704	1294739.3754429494	2507783.2642132477	3231500.3667818033	1269425.6373145608	766580.3872972247	529601.0700624223	700688.7691151678	916860.5028267797	1383723.9818231973	2449009.290111266	0.0	0.0	0.0	0.0	3710339.0289461203	7420678.057892241	0.0	0.0	0.0	0.0	0.0	0.0	0.0	0.0	0.0	0.0	1059142.4985259927	10524649.994879466	16240659.105314631	2804294.752224512	14556319.68345191	144501980.02636027	83365911.48377833	72891536.82779984	163038911.7484221	103792527.42815572	47124758.89866028	30396933.359576765	18040561.280122116	21130695.89975141	24639242.478719503	28147789.05768759	22332610.16700602	9818596.482054792	11745333.801011764	10895755.841391703	10046177.881771643	6892041.920070936	6247524.284154078	5603006.648237219	7869930.746979272	7139551.508760387	6409172.270541501	5678793.032322615	4948413.7941037305	0.0	6286343.507282863	4990433.380666033	9241938.404126422	9708598.805524983	24112960.49187429	10388142.641242012	10208566.693027936	10028990.74481386	21626752.23194673	4712772.219813576	4391135.694744998	0.0	0.0	0.0	1477501.1184742318	0.0	0.0	0.0	0.0	0.0	0.0	0.0	0.0	0.0	0.0	0.0	0.0	0.0	Q96JJ7	TMX3	TMX3	False	1.0138624535116503	0.6892288374427407
Q96K19	sp|Q96K19|RN170_HUMAN	RNF170	0.0	0.0	0.0	0.0	0.0	0.0	0.0	0.0	0.0	0.0	1097200.0	0.0	0.0	0.0	0.0	0.0	0.0	0.0	0.0	0.0	0.0	0.0	0.0	0.0	0.0	0.0	0.0	0.0	0.0	0.0	0.0	0.0	0.0	0.0	0.0	0.0	0.0	0.0	0.0	447000.0	0.0	0.0	0.0	0.0	0.0	0.0	0.0	0.0	0.0	0.0	599730.0	374340.0	0.0	0.0	0.0	0.0	0.0	0.0	0.0	0.0	0.0	1021100.0	1060800.0	0.0	0.0	0.0	366850.0	733700.0	0.0	0.0	0.0	0.0	0.0	0.0	0.0	0.0	0.0	3925206.216086794	2052343.437201261	0.0	0.0	0.0	0.0	0.0	0.0	0.0	0.0	0.0	0.0	0.0	0.0	0.0	0.0	0.0	0.0	0.0	0.0	0.0	0.0	0.0	0.0	0.0	0.0	0.0	0.0	0.0	0.0	0.0	0.0	0.0	0.0	0.0	0.0	0.0	0.0	0.0	0.0	0.0	0.0	0.0	0.0	0.0	0.0	0.0	0.0	0.0	0.0	0.0	0.0	0.0	0.0	0.0	2049737.146568569	0.0	0.0	0.0	0.0	0.0	0.0	0.0	0.0	0.0	0.0	0.0	0.0	0.0	1144299.3742311571	0.0	0.0	0.0	0.0	0.0	0.0	0.0	0.0	0.0	0.0	0.0	0.0	0.0	0.0	0.0	0.0	0.0	0.0	0.0	0.0	0.0	0.0	0.0	0.0	0.0	0.0	0.0	0.0	0.0	0.0	0.0	0.0	0.0	0.0	0.0	0.0	0.0	0.0	0.0	395221.73695615225	197610.86847807613	0.0	0.0	0.0	0.0	0.0	0.0	0.0	0.0	0.0	0.0	1541352.2631528317	963094.9449472808	0.0	0.0	0.0	0.0	0.0	0.0	0.0	0.0	0.0	0.0	0.0	0.0	0.0	1998894.6090957168	1128987.9373721187	0.0	0.0	0.0	0.0	0.0	0.0	0.0	0.0	0.0	0.0	0.0	0.0	0.0	0.0	0.0	0.0	0.0	0.0	0.0	0.0	0.0	0.0	0.0	0.0	0.0	0.0	0.0	0.0	0.0	0.0	0.0	0.0	0.0	0.0	0.0	0.0	0.0	0.0	0.0	0.0	0.0	0.0	0.0	0.0	0.0	0.0	0.0	0.0	0.0	0.0	0.0	0.0	0.0	1460431.2924246958	349966.320168954	0.0	0.0	0.0	0.0	0.0	0.0	0.0	0.0	0.0	0.0	0.0	0.0	0.0	0.0	0.0	0.0	0.0	0.0	0.0	0.0	0.0	0.0	0.0	0.0	0.0	0.0	0.0	0.0	0.0	0.0	0.0	0.0	0.0	0.0	0.0	0.0	0.0	0.0	0.0	0.0	0.0	0.0	0.0	0.0	0.0	0.0	0.0	0.0	0.0	0.0	0.0	724639.1354509667	0.0	582061.367780577	506876.33280202345	0.0	0.0	0.0	0.0	0.0	0.0	0.0	1116109.559855116	4170174.8182900148	3315720.1995776407	725707.3442781501	180527.29179401457	0.0	0.0	0.0	0.0	0.0	0.0	0.0	0.0	0.0	0.0	0.0	0.0	4762970.512928204	1818813.952059996	0.0	0.0	0.0	0.0	0.0	0.0	0.0	0.0	0.0	0.0	0.0	0.0	0.0	0.0	0.0	0.0	0.0	0.0	0.0	0.0	0.0	0.0	0.0	0.0	0.0	0.0	0.0	0.0	0.0	0.0	0.0	0.0	0.0	0.0	0.0	0.0	0.0	0.0	0.0	0.0	0.0	0.0	0.0	0.0	0.0	0.0	0.0	0.0	0.0	0.0	0.0	0.0	0.0	0.0	0.0	0.0	0.0	Q96K19	RNF170	RNF170	False	1.0061198066867278	0.8503775936451871
Q96K76-2	sp|Q96K76-2|UBP47_HUMAN	USP47	0.0	0.0	0.0	0.0	0.0	0.0	0.0	0.0	0.0	0.0	0.0	0.0	0.0	0.0	0.0	0.0	0.0	0.0	0.0	0.0	0.0	0.0	0.0	0.0	0.0	0.0	0.0	0.0	208900.0	417800.0	1415900.0	5027900.0	4524550.0	1188100.0	0.0	286220.0	143110.0	0.0	0.0	0.0	0.0	0.0	0.0	0.0	0.0	0.0	0.0	0.0	0.0	0.0	0.0	0.0	0.0	0.0	0.0	0.0	0.0	0.0	0.0	0.0	0.0	0.0	0.0	0.0	0.0	0.0	0.0	0.0	0.0	0.0	0.0	0.0	417770.71865354036	208885.35932677018	0.0	747342.7953200804	0.0	1390522.3141674837	1199600.4817184124	0.0	0.0	0.0	267233.13868594554	534466.2773718911	0.0	0.0	0.0	0.0	0.0	0.0	0.0	0.0	0.0	0.0	2857510.5450331033	3833588.4741850416	8244381.974676374	12164011.170553382	16083640.36643039	13990303.069786107	11923315.813182518	9856328.556578927	3967171.912714887	4978206.530917735	5989241.149120583	7000275.767323432	0.0	3352264.021069567	3903074.832917663	980141.975562238	0.0	0.0	2183718.1548559433	406051.2456899266	977778.6442258139	1549506.0427617012	3695720.1171573806	6387179.026795745	0.0	0.0	0.0	0.0	0.0	0.0	0.0	0.0	0.0	0.0	0.0	0.0	0.0	0.0	0.0	0.0	0.0	0.0	0.0	0.0	0.0	0.0	0.0	0.0	0.0	0.0	0.0	0.0	0.0	0.0	0.0	0.0	0.0	0.0	0.0	0.0	0.0	0.0	0.0	0.0	0.0	0.0	0.0	0.0	551972.8946507532	0.0	0.0	233272.83734699365	3770057.5566434604	9069911.783911983	14662864.06181103	13438096.363629118	5755799.693068927	2981149.5207146686	2684593.891217569	1323888.7502286718	1500634.7225530152	2292909.348430842	2253818.23473208	2231969.5209074295	2210120.8070827792	1400888.1216981574	956475.5011961374	0.0	2229569.688207273	2966261.459081942	0.0	0.0	0.0	614288.9295519808	1228577.8591039616	200914.90354630144	0.0	0.0	0.0	0.0	0.0	0.0	0.0	0.0	0.0	0.0	0.0	0.0	0.0	1299435.4786393966	0.0	0.0	0.0	0.0	0.0	0.0	594128.310412455	429583.83819187654	448323.024690935	465524.6369131476	0.0	0.0	0.0	0.0	0.0	0.0	0.0	0.0	0.0	0.0	0.0	0.0	0.0	0.0	0.0	0.0	0.0	1922424.313420713	4274456.489631378	6117935.973775288	7961415.457919199	2833461.0970499367	2555355.9534151605	2277250.8097803844	0.0	789508.3542632147	1579016.7085264295	2368525.062789644	3158033.417052859	1337713.6454539387	911853.6199637981	893570.9008281783	0.0	1145564.9100443628	0.0	0.0	363095.7630173327	726191.5260346654	2463698.5080665927	2338410.2291017342	2227512.6843842296	0.0	0.0	0.0	0.0	0.0	0.0	0.0	0.0	0.0	0.0	0.0	0.0	0.0	0.0	0.0	0.0	0.0	0.0	0.0	0.0	0.0	0.0	0.0	0.0	0.0	491808.9661870138	0.0	0.0	0.0	0.0	0.0	0.0	1310130.015781975	1326715.3633619295	0.0	0.0	0.0	0.0	0.0	0.0	0.0	0.0	0.0	0.0	0.0	648740.0872037166	0.0	0.0	1093452.2884153815	0.0	643399.0430677991	0.0	0.0	0.0	0.0	0.0	0.0	0.0	0.0	0.0	0.0	1152709.7675654565	4417212.164955508	3252414.771187712	1626207.385593856	0.0	6033693.228070272	4244555.88557232	1192121.0511368064	0.0	0.0	0.0	0.0	0.0	0.0	0.0	0.0	0.0	0.0	0.0	0.0	0.0	0.0	0.0	0.0	0.0	0.0	0.0	0.0	0.0	0.0	0.0	1045333.5229702567	1119060.4139201944	1308178.1864453156	0.0	0.0	0.0	1314578.913312352	0.0	0.0	0.0	0.0	0.0	0.0	0.0	0.0	0.0	0.0	0.0	0.0	0.0	978303.6888349035	5274139.67244847	5026822.698224925	4779505.724001381	1455454.1703766622	1703541.6024638317	1951629.034551001	1776912.8974767115	1805968.0488337912	1835023.2001908706	1864078.35154795	1893133.5029050296	1047526.3645821118	772235.8433100377	857341.8042458178	0.0	0.0	713147.6517689704	0.0	0.0	0.0	0.0	0.0	749122.1074012952	0.0	0.0	0.0	0.0	0.0	0.0	0.0	0.0	0.0	0.0	0.0	0.0	0.0	0.0	0.0	0.0	0.0	Q96K76	USP47	USP47	False	0.7694485205286794	0.9221285486738758
Q96KA5-2	sp|Q96KA5-2|CLP1L_HUMAN	CLPTM1L	0.0	0.0	0.0	0.0	0.0	0.0	665410.0	0.0	0.0	0.0	0.0	0.0	0.0	0.0	0.0	0.0	0.0	0.0	527350.0	0.0	5731000.0	30338300.0	50886780.0	19397470.0	28209300.0	34957000.0	22199960.0	15386010.0	14522545.0	13659080.0	9854470.0	10434100.0	6903500.0	2610200.0	3251200.0	3906320.0	5517710.0	7129100.0	2465100.0	3762390.0	4140570.0	2431450.0	3276030.0	1796470.0	2060740.0	541280.0	0.0	527890.0	1408205.0	2288520.0	1605100.0	1467170.0	808800.0	2164860.0	685790.0	1808200.0	1306950.0	1452970.0	562030.0	0.0	370340.0	418610.0	0.0	0.0	0.0	0.0	374970.0	749940.0	0.0	0.0	0.0	0.0	579303.3111376956	289651.6555688478	0.0	0.0	0.0	0.0	0.0	0.0	0.0	0.0	0.0	0.0	0.0	0.0	630368.9377714592	3537708.225748235	11290981.113832163	32229655.010375377	38980477.84205792	22977279.089900963	22590664.587912466	11919185.505145963	17261197.813814677	10134318.165926915	2247152.618390619	3544776.1325487555	4842399.646706892	8042041.055302711	6343954.35926881	4645867.663234908	6660353.624635879	4735630.0796015235	2810906.5345671684	886182.9895328131	978860.9174546436	2885870.5210701935	0.0	1277837.7925584286	412425.61413564644	648833.84428782	683289.8899403595	701401.4011166944	993018.8182644371	1284636.2354121797	2036661.518987605	492147.18540377205	742748.6558997418	1573938.913082752	0.0	0.0	0.0	0.0	0.0	473814.8021399209	0.0	315886.8421240314	0.0	0.0	0.0	0.0	0.0	0.0	0.0	0.0	0.0	0.0	0.0	0.0	0.0	0.0	0.0	0.0	0.0	0.0	0.0	0.0	0.0	0.0	0.0	0.0	0.0	0.0	0.0	1479821.0076653995	9835276.437426915	18190731.86718843	15161597.066085318	23695561.378448542	16586710.987078898	37890173.723361686	12270879.155792197	8375871.068134887	5894717.0229253955	3991376.7249484407	6101443.84357966	8043056.354997504	1729983.6628310322	4197955.6886117	3369228.627643814	6550872.228161154	5105058.328426886	4102849.5225514583	1924722.693599205	3632834.8953762017	1763763.2984683102	1698160.2889208961	1632557.2793734823	952790.4500357071	538972.8530570129	2115560.5745277866	1480639.9079232728	171388.99980408812	1153739.4744260865	1567397.8407990832	2100501.90867467	1822838.4218628567	1545174.9350510435	1112566.9892385625	852213.5753082831	1193058.0604187027	1871528.2976815116	853282.6950893956	0.0	0.0	113686.10302221403	279745.4269813094	0.0	0.0	0.0	0.0	0.0	2170722.6057873145	0.0	0.0	0.0	0.0	0.0	421415.47484613315	0.0	0.0	0.0	0.0	0.0	0.0	0.0	0.0	0.0	0.0	0.0	657937.6429015564	0.0	14637899.312356807	10460254.745591141	15661539.387166912	19851044.898002557	20574353.472268138	13074570.666373821	3560925.926782615	26273084.23422026	6268378.006925422	2340356.221545867	3348104.024728886	4355851.827911904	4292237.094667216	4746323.620436516	5200410.146205815	3112050.336335939	3095929.8310271334	3079809.3257183284	3063688.820409523	3047568.3151007174	1742023.606470162	938448.8500336157	1004948.9375071974	838410.4236463346	4083340.8119390584	0.0	978497.8550258342	1075377.0467661587	1172256.2385064831	0.0	1007831.8892762833	417355.31777133717	318133.72771863034	523262.95346851565	0.0	115551.1093647709	0.0	117756.56746812163	290409.3415392542	0.0	0.0	0.0	0.0	0.0	0.0	0.0	0.0	0.0	0.0	0.0	0.0	0.0	0.0	0.0	0.0	401432.8772555661	0.0	0.0	653406.473132992	0.0	0.0	0.0	0.0	0.0	0.0	0.0	0.0	0.0	0.0	3896938.2445999146	10772886.022145782	13294196.183402205	13760385.00419198	15325985.594222477	17205358.471858826	9372801.57881151	6904232.822859341	4054493.424457762	4004433.785524909	3133731.148335901	2888161.183269854	4489839.120900543	3195349.9312092243	3369006.953598932	2952574.1755490205	3403476.3658066276	3854378.5560642346	1186223.4139804088	1562457.807217888	3311222.478200026	5175404.301883481	3534478.123081381	2440553.5739213503	2046845.5331318374	1874397.2733623635	2108396.850184496	1558168.1054539878	1007939.3607234797	1557662.1117990064	639098.0970004549	1296530.0307664122	716217.1521713829	769650.0821374469	0.0	331948.70412313926	0.0	0.0	0.0	226696.40173523064	956322.3857636277	267035.3403407135	90943.92625537152	0.0	0.0	0.0	299632.57602497685	599265.1520499537	0.0	0.0	0.0	0.0	0.0	0.0	0.0	0.0	0.0	0.0	0.0	0.0	0.0	0.0	0.0	0.0	0.0	0.0	1586017.1452663024	11118536.695958275	10550887.048435364	22628525.252627432	20913900.910125308	29420881.778343227	26622697.349637154	23824512.920931082	6539942.676394425	2243810.36283331	8124063.3099964205	6436345.7267316505	4748628.1434668815	1272298.5563962061	2077910.0416985732	2883521.52700094	412609.8189658084	431788.2931711137	450966.767376419	470145.24158172426	489323.7157870296	2005051.397494951	993961.7632633388	916015.133860318	2132034.7066182117	776502.9945547287	2141635.796918766	1639889.9297305252	819944.9648652626	0.0	0.0	0.0	0.0	0.0	540381.3657495467	0.0	0.0	0.0	0.0	0.0	0.0	0.0	281738.6609307182	0.0	0.0	0.0	0.0	0.0	0.0	0.0	Q96KA5	CLPTM1L	CLPTM1L	False	0.6701323108258603	1.5962433521700294
Q96KC8	sp|Q96KC8|DNJC1_HUMAN	DNAJC1	0.0	0.0	0.0	0.0	0.0	0.0	0.0	0.0	0.0	0.0	0.0	0.0	0.0	0.0	0.0	0.0	0.0	0.0	0.0	0.0	0.0	0.0	0.0	0.0	0.0	0.0	0.0	0.0	0.0	0.0	0.0	0.0	0.0	0.0	0.0	0.0	0.0	0.0	14651000.0	0.0	0.0	0.0	0.0	0.0	0.0	0.0	0.0	0.0	0.0	0.0	0.0	0.0	0.0	0.0	0.0	0.0	0.0	0.0	0.0	0.0	0.0	0.0	0.0	0.0	0.0	0.0	0.0	0.0	0.0	0.0	0.0	0.0	0.0	0.0	0.0	0.0	0.0	0.0	0.0	0.0	0.0	0.0	0.0	0.0	0.0	0.0	0.0	0.0	0.0	0.0	0.0	0.0	0.0	0.0	0.0	508668.41754998965	0.0	0.0	0.0	0.0	0.0	0.0	0.0	0.0	0.0	0.0	0.0	0.0	0.0	0.0	1026878.5092806825	0.0	0.0	0.0	0.0	0.0	0.0	0.0	0.0	0.0	0.0	0.0	0.0	0.0	0.0	0.0	0.0	0.0	312313.131748018	0.0	0.0	0.0	0.0	0.0	0.0	0.0	0.0	0.0	0.0	0.0	0.0	0.0	0.0	0.0	0.0	0.0	0.0	0.0	0.0	0.0	0.0	0.0	0.0	0.0	0.0	0.0	0.0	0.0	0.0	711078.3905867402	0.0	0.0	0.0	0.0	0.0	731641.8859511169	0.0	0.0	0.0	0.0	0.0	0.0	0.0	0.0	0.0	0.0	0.0	0.0	0.0	0.0	0.0	0.0	0.0	0.0	0.0	0.0	0.0	0.0	0.0	0.0	0.0	0.0	0.0	0.0	0.0	0.0	0.0	0.0	0.0	0.0	0.0	0.0	0.0	0.0	0.0	0.0	0.0	0.0	0.0	0.0	0.0	0.0	0.0	0.0	0.0	0.0	0.0	0.0	0.0	0.0	0.0	0.0	0.0	0.0	0.0	0.0	0.0	0.0	0.0	0.0	1264702.8919018381	0.0	0.0	0.0	0.0	0.0	0.0	0.0	0.0	0.0	0.0	0.0	0.0	0.0	0.0	0.0	0.0	0.0	0.0	0.0	0.0	0.0	0.0	0.0	0.0	0.0	0.0	0.0	315154.6775572416	0.0	0.0	0.0	0.0	0.0	0.0	0.0	0.0	0.0	237396.6634253794	0.0	0.0	0.0	3847069.7588256104	3077655.8070604885	2308241.855295366	1538827.9035302438	769413.9517651219	0.0	0.0	0.0	0.0	0.0	538349.1381418831	513740.980054608	875875.0167732647	791711.4054946476	707547.7942160304	0.0	0.0	0.0	0.0	0.0	0.0	0.0	0.0	0.0	0.0	0.0	0.0	0.0	0.0	0.0	0.0	0.0	0.0	0.0	0.0	0.0	0.0	0.0	0.0	0.0	0.0	0.0	0.0	0.0	0.0	0.0	0.0	0.0	0.0	0.0	0.0	0.0	0.0	0.0	0.0	0.0	0.0	0.0	0.0	0.0	0.0	0.0	0.0	0.0	0.0	0.0	0.0	0.0	0.0	0.0	0.0	0.0	0.0	0.0	0.0	0.0	0.0	0.0	0.0	1036621.4225123462	0.0	0.0	0.0	0.0	0.0	0.0	0.0	0.0	3218083.964381561	0.0	0.0	0.0	0.0	0.0	0.0	0.0	0.0	0.0	0.0	0.0	0.0	0.0	0.0	0.0	0.0	0.0	0.0	0.0	0.0	0.0	0.0	0.0	0.0	0.0	0.0	0.0	0.0	0.0	0.0	0.0	0.0	0.0	634383.1517107171	0.0	0.0	0.0	0.0	0.0	0.0	0.0	0.0	0.0	0.0	0.0	0.0	0.0	Q96KC8	DNAJC1	DNAJC1	False	0.443413838413355	1.770902537344582
Q96KF7	sp|Q96KF7|SMIM8_HUMAN	SMIM8	35859870.0	37593356.0	39326842.0	41060328.0	42793814.0	44527300.0	29231000.0	15117400.0	12032800.0	10130300.0	8445900.0	1223400.0	3665900.0	0.0	5135200.0	4786400.0	6328100.0	1611300.0	1569300.0	0.0	0.0	1174500.0	0.0	1214900.0	0.0	0.0	0.0	1048600.0	935960.0	823320.0	0.0	8530800.0	0.0	0.0	0.0	0.0	338115.0	676230.0	807600.0	0.0	0.0	0.0	0.0	0.0	0.0	0.0	0.0	0.0	0.0	0.0	0.0	0.0	0.0	0.0	0.0	0.0	0.0	0.0	0.0	0.0	0.0	0.0	0.0	0.0	0.0	0.0	0.0	0.0	547055.9863603188	332416.90915374964	431009.79157926614	0.0	2118163.319281112	1613691.4713939317	1109219.6235067511	0.0	0.0	987828.3242078045	0.0	0.0	0.0	1068755.857073769	534377.9285368845	0.0	0.0	0.0	0.0	0.0	0.0	0.0	0.0	0.0	0.0	0.0	0.0	0.0	0.0	0.0	0.0	14691086.029057756	7345543.014528878	0.0	0.0	0.0	0.0	0.0	710943.0752973977	0.0	0.0	0.0	0.0	0.0	0.0	0.0	0.0	0.0	0.0	0.0	0.0	0.0	0.0	0.0	0.0	0.0	0.0	0.0	0.0	0.0	0.0	0.0	0.0	0.0	0.0	0.0	0.0	0.0	0.0	2576903.957861339	5153807.915722678	7730711.873584017	10307615.831445357	12884519.789306697	1509392.4058663836	961127.3096054461	3606459.4829038624	0.0	0.0	0.0	0.0	0.0	0.0	0.0	0.0	626708.9167963942	7318466.1101558525	894841.883176471	447420.9415882355	0.0	11700037.434366278	0.0	0.0	0.0	0.0	0.0	4981415.763102695	0.0	0.0	0.0	0.0	0.0	0.0	0.0	0.0	0.0	0.0	0.0	0.0	0.0	0.0	0.0	0.0	0.0	0.0	0.0	0.0	0.0	0.0	0.0	0.0	0.0	0.0	0.0	0.0	0.0	0.0	0.0	0.0	0.0	0.0	0.0	0.0	0.0	0.0	103172.33360029492	345089.3267595836	307538.8799672396	269988.43317489565	676748.903194842	1549058.0347260118	1410123.7840541466	399601.1397933831	588578.6282569646	682490.7821349382	0.0	0.0	0.0	1129756.7245105417	1491543.146932748	0.0	0.0	938568.9730239942	3177733.587474946	0.0	0.0	0.0	0.0	0.0	0.0	0.0	0.0	0.0	0.0	0.0	0.0	0.0	0.0	0.0	0.0	0.0	0.0	0.0	0.0	0.0	0.0	0.0	0.0	0.0	0.0	0.0	0.0	0.0	0.0	0.0	0.0	0.0	0.0	0.0	0.0	0.0	0.0	0.0	0.0	0.0	0.0	0.0	733014.5118881688	0.0	0.0	0.0	0.0	0.0	0.0	1046169.9924332056	1137990.974357212	1229811.9562812184	1321632.938205225	1413453.9201292312	1505274.9020532377	302089.45632749895	1018958.778098636	1149898.6917044471	0.0	0.0	998831.4749338097	0.0	0.0	0.0	0.0	0.0	0.0	0.0	0.0	0.0	0.0	0.0	820496.8223113824	0.0	0.0	348444.09727554163	0.0	0.0	0.0	0.0	0.0	0.0	0.0	0.0	0.0	0.0	0.0	0.0	0.0	0.0	0.0	0.0	0.0	0.0	0.0	0.0	0.0	0.0	0.0	0.0	0.0	0.0	0.0	0.0	0.0	0.0	0.0	0.0	0.0	0.0	0.0	0.0	0.0	0.0	0.0	0.0	0.0	1323053.9498122244	2362994.267737108	0.0	987015.7892928142	2479333.405144445	922000.9988007873	0.0	1625666.0922482223	0.0	880751.8701021083	0.0	0.0	0.0	1206774.0783943967	611625.0117390322	0.0	1042903.6174003633	0.0	1392987.8174335477	0.0	0.0	0.0	0.0	0.0	0.0	0.0	0.0	0.0	0.0	0.0	0.0	0.0	0.0	0.0	7567674.200480332	5675755.650360249	3783837.100240166	1891918.5501200827	0.0	0.0	0.0	0.0	0.0	0.0	0.0	0.0	0.0	0.0	0.0	0.0	0.0	0.0	0.0	0.0	0.0	0.0	0.0	0.0	0.0	0.0	0.0	635094.3435848323	725652.7755554952	0.0	0.0	0.0	0.0	0.0	Q96KF7	SMIM8	SMIM8	False	0.20592185457283785	2.0988394878251873
Q96KP4	sp|Q96KP4|CNDP2_HUMAN	CNDP2	0.0	0.0	0.0	0.0	0.0	0.0	0.0	0.0	0.0	5453190.0	8305990.0	12377650.0	5570040.0	5026100.0	8849040.0	4247700.0	2402320.0	3080900.0	4907100.0	47462480.0	154817000.0	208798000.0	161711400.0	110383590.0	67895620.0	13214400.0	5427700.0	583360.0	291680.0	0.0	0.0	313220.0	0.0	0.0	0.0	0.0	0.0	0.0	0.0	1863700.0	2023500.0	3271000.0	2945400.0	0.0	0.0	0.0	0.0	0.0	0.0	0.0	525540.0	166340.0	0.0	0.0	0.0	0.0	231690.0	0.0	0.0	0.0	0.0	0.0	0.0	0.0	0.0	0.0	0.0	0.0	0.0	0.0	2036528.9957350953	3478293.634206356	2204082.5613249443	1102041.2806624721	0.0	0.0	0.0	3691656.0707470807	5984308.339166053	6894301.339733121	24062114.434945915	24656004.13874319	23695007.35572686	22734010.572710533	9755301.663748981	5929532.061462016	10386244.868947983	114389521.6014282	292777834.9211357	273937931.77458966	105327272.37388779	154109258.3204031	49140682.21664175	11630426.172810681	0.0	0.0	2117898.2727760924	1058949.1363880462	0.0	527707.591493893	263853.7957469465	0.0	0.0	0.0	0.0	0.0	0.0	0.0	0.0	0.0	0.0	0.0	0.0	0.0	0.0	0.0	0.0	0.0	0.0	0.0	0.0	0.0	0.0	0.0	0.0	0.0	0.0	0.0	0.0	0.0	0.0	0.0	0.0	0.0	0.0	0.0	0.0	0.0	0.0	0.0	0.0	0.0	0.0	0.0	0.0	2498271.335321984	17531335.181765255	13400643.050446102	17510578.334951103	20143302.856362678	22776027.37777425	11376628.700579746	11761568.689853711	4878556.2039064495	13924682.347411618	160295858.44972357	247085808.05089372	333875757.65206385	162822506.95370382	100879788.20753424	79757620.88945287	95141481.13386267	22375312.184921533	3018363.987989138	2264281.960249351	1134859.2740362275	0.0	1474543.650447993	258465.39389129356	0.0	0.0	0.0	668859.5328474891	326013.2915511568	0.0	302151.44792590116	0.0	0.0	0.0	317085.00401739817	0.0	256167.92372337094	0.0	636615.3351937238	2248904.833184839	0.0	0.0	0.0	0.0	1284763.5156858314	1050080.3501169446	0.0	389057.2377927163	173106.41562268374	296066.5640653141	0.0	0.0	0.0	0.0	0.0	0.0	0.0	0.0	0.0	0.0	0.0	0.0	1665409.163206704	0.0	0.0	0.0	0.0	810445.7914862012	3334373.966928614	8675625.916893505	8204159.996876233	9131533.507196944	9373605.357407857	7954304.176888787	11459089.42288807	11165768.300062038	8398518.995308775	49046889.66032019	117269564.8405288	171870179.99619552	162025397.01394728	48901684.98955057	42379823.448328264	32657428.976057164	25910384.877071176	9448932.082214458	2238972.4176663463	0.0	0.0	0.0	0.0	0.0	0.0	0.0	0.0	0.0	0.0	0.0	0.0	0.0	0.0	0.0	0.0	0.0	0.0	0.0	0.0	0.0	0.0	0.0	159542.55090121436	0.0	0.0	0.0	0.0	0.0	0.0	0.0	0.0	0.0	0.0	0.0	0.0	0.0	0.0	0.0	0.0	237530.2881035603	273396.24279900524	309262.19749445014	345128.1521898951	380994.10688534006	416860.06158078497	65228.20427885883	860301.6565032734	0.0	377909.7944506407	660265.4982338547	0.0	201098.74494488034	558108.1903689172	915117.635792954	192524.96356880208	0.0	440253.834896104	0.0	1289867.7809758203	17430053.38758102	25288680.198163334	28287923.85515683	10046076.736130115	11673751.503323419	5855004.379889358	967302.4480767299	0.0	0.0	0.0	0.0	0.0	0.0	0.0	0.0	0.0	0.0	0.0	0.0	0.0	0.0	0.0	0.0	0.0	0.0	0.0	655981.4186216765	327990.70931083825	0.0	563058.4949601544	0.0	0.0	0.0	0.0	229681.76429962247	0.0	0.0	371236.3003566047	0.0	0.0	0.0	0.0	0.0	0.0	0.0	0.0	0.0	0.0	0.0	0.0	0.0	3780933.066754196	4501607.499190885	1958740.9532921526	0.0	0.0	0.0	1409937.8904332924	8029765.194087702	15528311.544404041	12741654.350657584	12703487.053413404	21477224.14041402	7728462.830019866	15221758.213665655	8507692.060092036	14991035.716504797	262079984.04541135	193629514.5085183	116835193.73953255	103534228.46607606	29817430.514151935	18515050.71873489	7212670.923317851	0.0	2493497.9766372386	791734.3538586949	830612.8429769899	869491.3320952851	631893.980151314	315946.990075657	0.0	0.0	0.0	0.0	0.0	0.0	0.0	0.0	0.0	0.0	0.0	0.0	0.0	0.0	0.0	0.0	0.0	0.0	0.0	0.0	0.0	0.0	0.0	0.0	0.0	0.0	0.0	0.0	0.0	0.0	0.0	0.0	0.0	0.0	0.0	Q96KP4	CNDP2	CNDP2	False	0.7070681059993454	0.7084323107548802
Q96KR6	sp|Q96KR6|F210B_HUMAN	FAM210B	0.0	665040.0	1330080.0	1995120.0	2660160.0	3325200.0	3171100.0	2110100.0	3241610.0	5152600.0	13024700.0	18684900.0	10975500.0	10669200.0	3524000.0	2693300.0	2561500.0	2740550.0	1397600.0	1688000.0	1480000.0	1388200.0	1971700.0	852690.0	805050.0	945500.0	0.0	0.0	0.0	0.0	519470.0	422050.0	452170.0	1164200.0	438910.0	439590.0	493815.0	548040.0	0.0	413770.0	0.0	815880.0	0.0	281490.0	0.0	0.0	628510.0	0.0	0.0	0.0	0.0	0.0	0.0	0.0	0.0	0.0	0.0	0.0	0.0	0.0	0.0	0.0	0.0	0.0	0.0	0.0	89495.0	178990.0	0.0	0.0	1134089.8205610842	648833.84428782	1303807.9326085928	1160329.424558018	1016850.9165074435	0.0	0.0	0.0	2449913.1947305626	2984158.600014937	4172450.430852516	4226696.615546514	3730662.0814024555	3234627.547258397	2643573.8410648354	1617490.4712992117	957966.4179756036	0.0	1874099.6625756242	0.0	0.0	0.0	0.0	0.0	0.0	0.0	0.0	0.0	0.0	0.0	0.0	0.0	0.0	188153.56895220056	376307.1379044011	564460.7068566016	0.0	0.0	0.0	0.0	0.0	0.0	0.0	0.0	0.0	0.0	0.0	0.0	0.0	0.0	0.0	0.0	0.0	0.0	0.0	0.0	0.0	0.0	0.0	0.0	0.0	0.0	0.0	0.0	0.0	0.0	0.0	0.0	0.0	0.0	0.0	0.0	4099733.152125662	4673190.804930899	5655302.433644352	7881573.773590745	18377145.412001558	8928173.797611728	11095757.28574386	9020982.493504047	6946207.701264233	1551247.3079354689	2627191.2578635816	0.0	0.0	0.0	0.0	0.0	0.0	961024.9470732119	0.0	0.0	0.0	0.0	0.0	0.0	0.0	537676.2609820467	0.0	686556.8773093089	901927.6451300144	0.0	0.0	0.0	0.0	1880399.7171418068	0.0	0.0	0.0	0.0	0.0	0.0	0.0	0.0	0.0	0.0	0.0	0.0	0.0	0.0	0.0	0.0	0.0	0.0	0.0	0.0	0.0	0.0	0.0	0.0	0.0	0.0	0.0	0.0	0.0	125384.37735716144	250768.7547143229	948563.2058234921	0.0	0.0	0.0	0.0	74046.21372916407	0.0	0.0	0.0	0.0	3930256.0730005964	2968791.6580104446	2870218.7321057823	5854626.378865442	7046654.86158824	4807466.222539212	3798433.103359143	3913558.9773379737	0.0	1918099.885767084	564698.177769703	0.0	0.0	225989.78425902946	0.0	0.0	0.0	0.0	0.0	0.0	0.0	0.0	0.0	0.0	0.0	0.0	0.0	0.0	0.0	0.0	0.0	0.0	0.0	0.0	0.0	0.0	0.0	0.0	0.0	0.0	0.0	0.0	0.0	0.0	0.0	0.0	0.0	0.0	0.0	0.0	0.0	0.0	0.0	0.0	0.0	139451.85131294728	224184.42434583275	308916.9973787182	393649.57041160366	478382.14344448916	563114.7164773747	1523884.224253119	512166.77757244284	636596.2394841567	1559022.6725157348	5126053.054067603	4865466.321752044	5283979.295939103	4480686.257897098	3677393.2198550915	3405281.0765093956	3687681.7575063854	3129458.313027167	1566893.6849265606	0.0	813975.1263138409	0.0	0.0	648290.3150659552	516501.45655011915	777723.4920102655	272764.31294545037	275867.7406960046	263335.9645076253	221524.02215097361	0.0	0.0	131322.21992290852	117188.13049375397	0.0	0.0	0.0	0.0	0.0	0.0	185345.47581978445	0.0	0.0	76972.87922615552	0.0	0.0	0.0	0.0	0.0	0.0	0.0	0.0	0.0	0.0	0.0	0.0	0.0	0.0	0.0	0.0	0.0	364129.9005799733	0.0	0.0	0.0	0.0	314334.50277805526	628669.0055561105	0.0	0.0	0.0	0.0	638828.1009239368	0.0	1362762.1627836537	0.0	0.0	0.0	0.0	0.0	0.0	920045.2211469705	3059784.50640143	1560414.237798157	728616.075030975	4903075.312128889	1017478.5079007467	555476.4132776408	1098376.5835813454	0.0	0.0	0.0	0.0	0.0	0.0	0.0	0.0	0.0	0.0	0.0	0.0	0.0	0.0	0.0	0.0	0.0	0.0	0.0	0.0	0.0	0.0	0.0	0.0	0.0	0.0	0.0	0.0	0.0	0.0	0.0	0.0	0.0	0.0	0.0	0.0	0.0	0.0	0.0	0.0	0.0	0.0	0.0	0.0	0.0	0.0	0.0	Q96KR6	FAM210B	FAM210B	True	0.6774221540453332	0.9101249440875964
Q96L52	tr|Q96L52|Q96L52_HUMAN	PPP2R5C	0.0	170922.0	341844.0	512766.0	683688.0	854610.0	594960.0	1603300.0	2369500.0	696290.0	578420.0	392200.0	366400.0	1226480.0	582330.0	789290.0	1367100.0	517510.0	1133000.0	6783860.0	6283700.0	3395300.0	3470600.0	4200000.0	1465860.0	2045200.0	2728000.0	1362000.0	2205850.0	3049700.0	2563500.0	2833700.0	0.0	0.0	0.0	0.0	0.0	0.0	2031400.0	1005000.0	0.0	646850.0	0.0	0.0	0.0	0.0	0.0	0.0	0.0	0.0	0.0	0.0	0.0	652030.0	0.0	0.0	0.0	0.0	2353200.0	1638500.0	0.0	0.0	0.0	0.0	0.0	0.0	811950.0	1623900.0	0.0	0.0	0.0	406201.4387094377	868734.0946190271	434367.04730951355	0.0	0.0	0.0	0.0	0.0	0.0	0.0	0.0	936939.3952440539	1873878.7904881078	456675.1281486577	669109.9019218144	2356042.5575361443	3107316.8760140142	3474803.8552235984	4802200.92677893	1989615.7643466378	3182700.51948332	2101642.0871348944	2511934.0769051337	1455591.2311497794	0.0	0.0	433505.64616820007	867011.2923364001	0.0	0.0	0.0	0.0	0.0	0.0	0.0	2153016.934691181	1105067.2282614452	0.0	0.0	0.0	0.0	0.0	0.0	0.0	0.0	0.0	0.0	0.0	0.0	0.0	0.0	0.0	0.0	0.0	0.0	0.0	0.0	0.0	0.0	0.0	0.0	0.0	0.0	0.0	0.0	0.0	0.0	0.0	0.0	0.0	0.0	1945798.0016247525	3206676.926455943	2513568.847083647	995532.4940508218	1221708.1958295791	2073603.3099264672	457401.28848106763	799712.9698868437	1142024.6512926198	5495730.619505964	4575775.7950880425	5047883.167366753	5450338.523267454	6795166.098145361	5782476.506330622	4769786.914515884	0.0	0.0	477828.30046913197	330699.2208045435	2339780.014579402	1361421.6787145364	830808.4324566477	0.0	0.0	227267.56878925534	135232.27869603873	10440500.596068826	297329.03529620223	0.0	6906741.2582806125	2439981.560021967	1741414.1455971817	0.0	0.0	327781.8886358695	655563.777271739	0.0	0.0	0.0	0.0	322532.9654551948	0.0	0.0	0.0	0.0	0.0	0.0	303993.97350611637	902689.6773144244	0.0	0.0	0.0	0.0	0.0	1123485.6593435414	0.0	0.0	0.0	0.0	0.0	4482114.078093772	0.0	0.0	0.0	0.0	0.0	0.0	0.0	0.0	0.0	0.0	0.0	362699.3571490834	0.0	0.0	0.0	291370.3254622828	339707.81679062324	1276955.436920453	2201229.7740893965	2017922.090771684	3927541.2934180405	2057250.3578216308	1088626.6126049159	350254.6153458626	321905.58961651777	1783514.0873469235	835311.2504945672	0.0	1717110.0982656446	858555.0491328223	0.0	0.0	0.0	0.0	0.0	1232642.065769795	2465284.13153959	3697926.197309385	4930568.26307918	2942532.772313687	1162862.6206588782	0.0	0.0	0.0	0.0	0.0	0.0	0.0	0.0	0.0	0.0	0.0	0.0	0.0	0.0	0.0	0.0	0.0	0.0	0.0	0.0	0.0	0.0	0.0	0.0	0.0	0.0	0.0	0.0	0.0	0.0	0.0	0.0	0.0	375391.07047917636	0.0	0.0	249398.6503887414	531034.718751537	1375971.0345985338	3080517.4822869957	2305630.365820489	1530743.2493539816	6092332.270530925	2702455.889739861	2799438.00694468	1225516.6323655962	3013304.6584502645	0.0	0.0	2407742.69647165	1719821.8339171864	2960956.80376655	811979.2624525243	1138064.0623295982	0.0	0.0	0.0	0.0	0.0	122382.99868489908	0.0	2435122.5753578804	0.0	520330.14187281375	1040660.2837456275	0.0	0.0	1285724.2551566926	1173140.6669232717	564239.1468217784	859272.8027381441	126172.32894553956	0.0	0.0	0.0	0.0	0.0	826568.7461711623	0.0	468027.2644028755	555952.095183523	466059.511300169	0.0	512852.6800825291	587402.4119164946	533401.6446265068	896508.3135930727	977635.9629417999	521724.43549987435	0.0	0.0	0.0	158640.2551401965	1204818.680800985	2250997.1064617736	0.0	0.0	0.0	0.0	130960.0570193546	0.0	0.0	0.0	0.0	0.0	0.0	0.0	0.0	0.0	312959.9842043734	1483546.2494042106	0.0	0.0	0.0	2740459.3549237256	448347.2106400948	721681.9542583523	0.0	0.0	0.0	0.0	466227.75967513997	0.0	1192965.1028386608	596482.5514193304	0.0	0.0	0.0	0.0	0.0	0.0	0.0	0.0	0.0	0.0	0.0	0.0	0.0	0.0	0.0	0.0	0.0	0.0	0.0	0.0	0.0	0.0	0.0	0.0	0.0	0.0	0.0	0.0	0.0	0.0	0.0	0.0	0.0	0.0	0.0	0.0	0.0	0.0	Q96L52			False	0.8515382646618831	0.7245457329588983
Q96L92-3	sp|Q96L92-3|SNX27_HUMAN	SNX27	0.0	0.0	0.0	0.0	0.0	0.0	0.0	0.0	0.0	0.0	0.0	0.0	0.0	1088900.0	905040.0	8122100.0	9840400.0	8867500.0	10060000.0	7479100.0	5861600.0	1908000.0	693590.0	637880.0	0.0	1969350.0	1288900.0	673260.0	472040.0	270820.0	276880.0	0.0	177340.0	192990.0	0.0	0.0	0.0	0.0	0.0	0.0	0.0	0.0	0.0	0.0	0.0	0.0	116620.0	0.0	71130.0	142260.0	0.0	0.0	0.0	0.0	0.0	1048700.0	0.0	0.0	0.0	0.0	0.0	0.0	0.0	0.0	0.0	0.0	0.0	0.0	0.0	0.0	0.0	0.0	0.0	0.0	0.0	0.0	0.0	0.0	0.0	0.0	1261665.5383104868	978242.475609598	9141851.527881268	17305460.58015294	13330381.44670497	8586137.355690312	46458632.45793158	38405989.54242808	38029181.76112531	18578920.687936798	7911903.22133812	15657268.888688967	14751958.376377244	7357690.979342273	5043834.990521738	6394136.4975525085	1735391.991615401	2326757.1274523605	2918122.2632893203	1311507.5335794103	2051599.098266331	2791690.662953252	836910.8442496817	557940.562833121	278970.2814165605	0.0	0.0	1749174.409876417	0.0	0.0	695040.2849962256	0.0	0.0	0.0	0.0	0.0	0.0	0.0	390519.5204957819	0.0	0.0	0.0	0.0	0.0	0.0	0.0	0.0	0.0	0.0	0.0	0.0	0.0	0.0	0.0	0.0	0.0	0.0	0.0	0.0	0.0	0.0	0.0	0.0	0.0	0.0	0.0	0.0	0.0	0.0	291790.08494086406	583580.1698817281	1192182.2920873659	16835224.46811409	17473852.93310842	32714155.412867125	16944297.433016952	9369242.575394098	1794187.7177712456	750544.8335703614	693335.5516661499	498767.12511836726	1964564.4658676847	2348310.2255989164	3062334.3823910626	1053810.8957361458	994850.0771692606	194966.50306202658	0.0	0.0	0.0	0.0	1504160.543107748	458686.50694134115	0.0	853180.3325571615	7164467.367216881	0.0	0.0	0.0	0.0	0.0	0.0	0.0	0.0	0.0	0.0	454887.719633984	424895.49768937053	394903.27574475703	281019.27182689024	0.0	0.0	672010.0241173633	0.0	0.0	0.0	634693.1943106599	0.0	0.0	0.0	0.0	0.0	0.0	0.0	0.0	0.0	0.0	0.0	0.0	0.0	0.0	0.0	0.0	0.0	0.0	0.0	0.0	0.0	4305856.639316339	13190393.253696848	23273084.62330946	33676480.3526348	31722800.037117586	26734812.984637443	24579109.82390153	17940728.982012007	9989379.830686532	4135185.894586453	6997860.90289646	8962592.533528509	14617262.182609769	7519651.148502935	4036372.7227010336	2183259.3747287607	330146.0267564883	3455025.4984648596	3245573.046291249	3036120.5941176387	0.0	0.0	0.0	0.0	0.0	0.0	0.0	0.0	1229362.7081324598	1428190.281807085	573058.7379000521	0.0	0.0	0.0	0.0	465164.2679420118	0.0	0.0	0.0	0.0	0.0	0.0	0.0	0.0	0.0	0.0	0.0	0.0	0.0	0.0	0.0	0.0	0.0	0.0	554569.0458599065	443655.2366879252	332741.4275159439	221827.6183439626	110913.8091719813	0.0	0.0	0.0	0.0	0.0	1192964.3738951092	0.0	0.0	1227026.1801029583	2454052.3602059167	3383017.355690202	9033504.722387692	2078565.7131474658	4773038.1474420605	8059354.493513544	4063859.9292266443	3164388.741676068	0.0	0.0	2995043.909657148	287241.35362964805	708919.5992362029	1234062.3029830644	985102.1804286405	435435.6508703341	0.0	0.0	0.0	0.0	0.0	536842.4014803821	1520727.3860612055	2504612.370642029	0.0	8386001.50856282	0.0	2350846.521044823	0.0	0.0	0.0	0.0	0.0	0.0	0.0	0.0	0.0	426608.87266676506	289366.52698057104	0.0	0.0	0.0	0.0	0.0	0.0	153962.6249074771	0.0	0.0	0.0	0.0	0.0	0.0	0.0	0.0	0.0	0.0	0.0	0.0	0.0	0.0	0.0	0.0	0.0	0.0	0.0	0.0	1382082.875363782	0.0	4694595.340830983	5514048.397983315	8228193.653564781	40026412.06910644	30600986.161458306	38996191.37346113	26479688.5169505	9023424.70080454	9368234.227771372	6922267.57472083	8438804.237185556	9955340.899650285	0.0	5387278.446422289	3410242.0821685246	3302843.21927871	3195444.3563888953	2134642.4101566337	2208635.9980593645	2282629.5859620953	2011309.8859871645	1810679.694999804	1610049.5040124436	1409419.3130250834	1208789.122037723	0.0	0.0	0.0	596986.3123301619	0.0	0.0	0.0	0.0	0.0	0.0	0.0	0.0	0.0	0.0	0.0	0.0	0.0	0.0	0.0	0.0	0.0	0.0	0.0	0.0	0.0	0.0	0.0	0.0	0.0	Q96L92	SNX27	SNX27	False	0.9951986411275766	0.9830387981439161
Q96LJ7	sp|Q96LJ7|DHRS1_HUMAN	DHRS1	0.0	0.0	0.0	0.0	0.0	0.0	6578900.0	11553020.0	15515640.0	3121370.0	2792830.0	1617500.0	3295500.0	1927200.0	0.0	1029500.0	0.0	0.0	1690800.0	0.0	0.0	0.0	0.0	0.0	0.0	0.0	0.0	0.0	0.0	0.0	0.0	0.0	0.0	0.0	0.0	0.0	0.0	0.0	0.0	0.0	0.0	0.0	0.0	0.0	0.0	0.0	0.0	0.0	0.0	0.0	0.0	0.0	0.0	0.0	0.0	0.0	0.0	0.0	0.0	0.0	0.0	0.0	0.0	0.0	0.0	0.0	0.0	0.0	0.0	0.0	0.0	732500.1910389864	1478473.579416466	3184798.8043147246	4891124.029212983	0.0	8250014.212908039	8198330.14442923	0.0	0.0	0.0	0.0	0.0	0.0	0.0	0.0	0.0	17041606.784405995	10872384.333571313	0.0	1003112.672663931	0.0	0.0	0.0	0.0	0.0	0.0	0.0	0.0	0.0	0.0	0.0	0.0	0.0	0.0	0.0	0.0	0.0	0.0	0.0	0.0	0.0	0.0	0.0	0.0	0.0	0.0	0.0	0.0	0.0	0.0	0.0	0.0	0.0	0.0	0.0	0.0	0.0	0.0	0.0	0.0	0.0	0.0	0.0	0.0	0.0	0.0	0.0	0.0	0.0	0.0	0.0	2694022.617797806	460358.428301166	5378514.146483141	2942581.5932917697	0.0	0.0	0.0	358860.2907836345	717720.581567269	6203829.123043221	1005848.3625770882	10545262.961003156	9594098.937868504	7112831.156512086	4117709.150147453	1122587.1437828192	353833.1530894672	844172.429720554	0.0	0.0	0.0	0.0	0.0	0.0	0.0	0.0	0.0	0.0	0.0	0.0	0.0	0.0	0.0	0.0	0.0	0.0	0.0	0.0	0.0	0.0	0.0	0.0	0.0	0.0	0.0	0.0	0.0	0.0	0.0	0.0	0.0	0.0	0.0	0.0	0.0	0.0	0.0	0.0	0.0	0.0	0.0	0.0	0.0	0.0	0.0	567509.0557445617	1119577.5023058609	2118513.0829147063	8267248.591423064	5933073.898962078	7823706.461749196	0.0	0.0	0.0	1193806.3029804004	0.0	0.0	0.0	0.0	2721986.961978615	0.0	0.0	0.0	0.0	0.0	0.0	0.0	0.0	0.0	0.0	0.0	0.0	0.0	0.0	0.0	0.0	0.0	0.0	0.0	0.0	0.0	0.0	0.0	0.0	0.0	0.0	0.0	0.0	0.0	0.0	0.0	0.0	0.0	0.0	0.0	0.0	0.0	0.0	0.0	0.0	0.0	0.0	0.0	0.0	0.0	0.0	0.0	0.0	0.0	0.0	0.0	99112.91270746443	198225.82541492887	297338.7381223933	396451.65082985774	495564.56353732216	4007756.4771926217	6678441.587551355	2756619.699429787	2405583.790210395	1881509.295290717	1108800.7626164919	0.0	286476.74099545355	572953.4819909071	885770.0038040173	1606361.1900151307	0.0	0.0	1876449.3587409002	1573415.3809241022	0.0	0.0	0.0	0.0	0.0	0.0	0.0	0.0	0.0	0.0	0.0	0.0	0.0	266984.74097521533	0.0	0.0	0.0	0.0	0.0	0.0	0.0	0.0	0.0	0.0	0.0	0.0	0.0	0.0	0.0	0.0	0.0	0.0	0.0	0.0	0.0	0.0	0.0	0.0	0.0	0.0	0.0	0.0	0.0	0.0	0.0	0.0	0.0	0.0	0.0	0.0	0.0	1043911.1392220265	998750.4552157142	4488391.183530245	0.0	5209124.881956443	11503528.563812612	0.0	4568044.673431142	7905253.276726991	3008045.2975595524	0.0	0.0	0.0	0.0	0.0	0.0	0.0	0.0	0.0	0.0	0.0	0.0	0.0	0.0	0.0	0.0	0.0	0.0	0.0	0.0	0.0	0.0	0.0	0.0	0.0	0.0	0.0	0.0	0.0	0.0	0.0	0.0	0.0	0.0	0.0	0.0	0.0	0.0	0.0	0.0	0.0	0.0	0.0	0.0	0.0	0.0	0.0	0.0	0.0	0.0	0.0	0.0	0.0	0.0	Q96LJ7	DHRS1	DHRS1	True	0.7065784847094467	2.143427811812418
Q96M27	sp|Q96M27|PRRC1_HUMAN	PRRC1	0.0	0.0	0.0	0.0	0.0	0.0	0.0	0.0	242010.0	0.0	0.0	0.0	461540.0	499760.0	0.0	0.0	16161600.0	22229800.0	14047100.0	8577870.0	217090.0	0.0	0.0	0.0	0.0	372980.0	2286540.0	3463760.0	4568220.0	5672680.0	0.0	0.0	0.0	0.0	0.0	0.0	0.0	0.0	0.0	0.0	0.0	0.0	0.0	485080.0	0.0	0.0	0.0	792710.0	396355.0	0.0	0.0	0.0	0.0	0.0	0.0	0.0	0.0	0.0	0.0	0.0	0.0	0.0	0.0	0.0	0.0	0.0	0.0	0.0	0.0	0.0	0.0	0.0	0.0	0.0	0.0	528060.986833919	0.0	472445.39519732	0.0	4645072.523719849	0.0	0.0	0.0	0.0	3566598.294795364	33808846.26169927	18079263.85155747	14912885.779341603	8432675.429284	1197391.7608432497	3719971.8723666677	1429793.371327878	718187.6797679316	2624932.2368784617	2328256.8489265963	0.0	0.0	0.0	0.0	0.0	0.0	0.0	0.0	0.0	0.0	0.0	0.0	0.0	0.0	0.0	0.0	0.0	0.0	0.0	0.0	0.0	0.0	0.0	0.0	0.0	0.0	0.0	0.0	0.0	0.0	0.0	0.0	0.0	0.0	0.0	0.0	0.0	0.0	0.0	0.0	0.0	0.0	0.0	0.0	0.0	0.0	0.0	0.0	477032.147440644	156785.27853867906	206749.56788364946	229985.86270080734	0.0	0.0	0.0	0.0	1301585.0918163143	7382727.033169529	13198738.642421536	12607424.414548783	2642431.901551781	2261017.73283255	1879603.564113319	291232.77782092243	0.0	0.0	0.0	121299.60069749816	8221644.852902062	2450365.6702363896	0.0	484493.2386790461	0.0	0.0	0.0	0.0	0.0	0.0	0.0	0.0	0.0	0.0	0.0	0.0	0.0	0.0	0.0	0.0	0.0	0.0	0.0	0.0	0.0	0.0	0.0	0.0	0.0	0.0	0.0	0.0	0.0	0.0	0.0	0.0	0.0	0.0	0.0	0.0	0.0	0.0	0.0	0.0	0.0	0.0	0.0	0.0	0.0	1322938.5176373734	0.0	0.0	1900537.9045737358	565202.694329293	951181.8870137451	0.0	0.0	5078266.687129067	491759.4980118294	1003915.8797899416	2787333.8687445624	661642.2359248318	0.0	764534.784563508	2452358.897774855	0.0	0.0	0.0	2259969.916384522	0.0	0.0	0.0	212757.03563892512	106378.51781946256	0.0	0.0	0.0	0.0	0.0	0.0	0.0	0.0	0.0	0.0	0.0	0.0	0.0	0.0	0.0	0.0	0.0	0.0	0.0	0.0	0.0	0.0	0.0	0.0	0.0	0.0	0.0	0.0	0.0	0.0	0.0	0.0	0.0	0.0	0.0	0.0	24718.35226102661	49436.70452205322	74155.05678307984	98873.40904410645	123591.76130513306	2269190.389434226	4618710.082672652	4593016.849303028	4079534.4882276324	4653511.201831946	5259298.049879442	3248833.4605407864	3213214.318305938	3177595.1760710897	191794.08384493968	6378556.014698888	7034548.677624009	2416063.4810202373	1875718.479017038	1259137.0996632671	0.0	505965.5442230564	1659827.8528915267	953207.7137096295	261177.0582463702	0.0	0.0	0.0	0.0	0.0	0.0	0.0	0.0	0.0	0.0	0.0	0.0	0.0	0.0	185120.58975090372	0.0	0.0	314278.28126083507	0.0	0.0	0.0	1103887.0020114477	2207774.0040228954	167354.5903093252	0.0	0.0	0.0	0.0	0.0	0.0	0.0	0.0	0.0	0.0	0.0	0.0	0.0	0.0	0.0	0.0	0.0	0.0	0.0	0.0	0.0	0.0	0.0	0.0	0.0	0.0	0.0	0.0	1809272.127748951	2057833.6877521973	421890.87292301113	0.0	0.0	0.0	1693644.182215729	11869377.51705535	10968475.210519977	9263866.820244974	3653688.987277093	0.0	1318609.0005990046	0.0	345402.18686192634	690804.3737238527	1515964.7456659598	2698617.566329951	0.0	0.0	0.0	0.0	0.0	0.0	0.0	0.0	0.0	0.0	0.0	0.0	0.0	0.0	0.0	0.0	0.0	0.0	0.0	0.0	461972.461628351	0.0	0.0	0.0	0.0	0.0	0.0	0.0	0.0	0.0	0.0	0.0	0.0	0.0	0.0	0.0	0.0	0.0	0.0	0.0	Q96M27	PRRC1	PRRC1	False	0.5174078297557217	2.914940399536583
Q96MZ1	tr|Q96MZ1|Q96MZ1_HUMAN	SLC26A6	0.0	42972.0	85944.0	128916.0	171888.0	214860.0	0.0	0.0	0.0	0.0	1077000.0	1449540.0	1596300.0	1327100.0	1203200.0	3683500.0	481220.0	0.0	0.0	0.0	0.0	0.0	0.0	676400.0	0.0	0.0	0.0	0.0	0.0	0.0	0.0	0.0	0.0	0.0	0.0	0.0	0.0	0.0	0.0	5212500.0	3066360.0	8996320.0	5026070.0	5078800.0	1494200.0	0.0	0.0	0.0	0.0	0.0	670790.0	0.0	0.0	0.0	0.0	0.0	0.0	791660.0	0.0	0.0	0.0	7470591.0	3737900.0	0.0	0.0	0.0	0.0	0.0	4186232.849113532	0.0	0.0	0.0	0.0	0.0	0.0	0.0	0.0	0.0	1709505.7829584933	0.0	0.0	0.0	0.0	0.0	0.0	0.0	0.0	0.0	0.0	0.0	0.0	0.0	0.0	10286454.859808128	0.0	0.0	0.0	0.0	0.0	0.0	0.0	0.0	0.0	991804.0217830975	1983608.043566195	2975412.0653492925	5263381.84551292	14479490.569217162	9281389.677890554	8766015.58376357	5503734.851148134	1137491.250708835	0.0	0.0	287995.1149124757	575990.2298249514	505355.3362372455	439155.55416686647	0.0	0.0	0.0	0.0	0.0	0.0	0.0	0.0	410892.76184828347	556376.7884535058	324854.24887719227	0.0	0.0	0.0	0.0	0.0	0.0	0.0	291062.1736005322	232849.73888042575	174637.3041603193	116424.86944021285	58212.43472010642	0.0	0.0	0.0	0.0	283123.3905450372	143284.79789846056	1192864.7089689272	401045.02767880756	2899196.9400465186	5397348.852414229	1910767.2683712791	4482341.550387626	0.0	2126638.475238463	0.0	533035.8261874308	1066071.6523748615	829716.5654461499	1187860.3185041451	0.0	0.0	0.0	0.0	0.0	0.0	0.0	0.0	0.0	0.0	0.0	0.0	0.0	1226303.1361654245	1548403.904262297	11732111.027799653	3899603.027993156	3116819.6835763757	2334036.3391595953	2433908.0497760726	0.0	334077.1843682713	276139.9911237279	0.0	484004.17324726057	0.0	409484.2497807807	204742.12489039035	0.0	0.0	0.0	123426.46664503048	0.0	0.0	0.0	0.0	0.0	0.0	0.0	54254.41680705164	0.0	291585.3598763957	0.0	0.0	595954.1798662094	297977.0899331047	0.0	187317.38873654953	0.0	0.0	0.0	0.0	0.0	0.0	0.0	0.0	2990581.968465119	0.0	0.0	0.0	0.0	0.0	0.0	0.0	0.0	12426002.616721794	0.0	0.0	0.0	0.0	0.0	0.0	0.0	0.0	0.0	0.0	0.0	0.0	0.0	1067412.8925040588	2134825.7850081176	3202238.6775121763	4269651.570016235	7513212.556218643	16798239.220521335	15347569.122294804	10801219.048861125	4299682.31761088	0.0	0.0	0.0	0.0	0.0	227532.16345549043	0.0	0.0	0.0	0.0	0.0	0.0	0.0	0.0	0.0	0.0	68866.51038403972	0.0	63521.03731219292	177039.66567975827	0.0	0.0	0.0	0.0	0.0	568545.7150408445	1137091.430081689	1705637.1451225337	2274182.860163378	2842728.5752042225	0.0	2170769.0013885694	1705648.3894259776	0.0	1236929.6003612939	0.0	2261510.5301819486	2521506.9365666946	2781503.342951441	0.0	2992783.804664897	826456.303136722	1115322.4586140334	1098006.2313102162	0.0	1311254.4461263786	1058988.4983594078	0.0	0.0	0.0	567050.2226827876	252288.43637385892	0.0	0.0	0.0	0.0	0.0	0.0	0.0	0.0	523141.217733823	1046282.435467646	0.0	11088035.736923529	30446481.543005176	12317482.253342817	4292917.634685123	218870.36653818085	0.0	0.0	0.0	173561.44581043362	347122.89162086725	524608.5993332699	520060.2785901569	0.0	0.0	0.0	0.0	0.0	0.0	0.0	0.0	292981.57053782896	0.0	0.0	1795940.146081595	759721.3621963622	556830.8374976745	819203.7274153181	3679389.083716408	6539574.440017498	0.0	0.0	0.0	0.0	0.0	0.0	0.0	0.0	0.0	0.0	0.0	0.0	0.0	0.0	0.0	0.0	8091585.547745162	0.0	0.0	0.0	0.0	0.0	0.0	0.0	0.0	0.0	8838337.015566073	0.0	0.0	0.0	0.0	0.0	0.0	0.0	0.0	0.0	0.0	0.0	0.0	198422.53287812788	32135204.83189322	11690216.43076784	5779856.360933854	855563.8245605299	4253105.205177148	0.0	0.0	0.0	0.0	993535.0481388698	658208.0794935748	727371.4892512735	0.0	0.0	0.0	0.0	0.0	0.0	0.0	0.0	0.0	0.0	0.0	0.0	0.0	0.0	0.0	0.0	Q96MZ1	SLC26A6	SLC26A6	False	1.2044297924565823	1.0218134986990741
Q96N67-4	sp|Q96N67-4|DOCK7_HUMAN	DOCK7	0.0	0.0	0.0	0.0	0.0	0.0	0.0	0.0	0.0	0.0	0.0	1068400.0	0.0	0.0	0.0	0.0	2843100.0	0.0	0.0	0.0	0.0	0.0	0.0	0.0	0.0	0.0	0.0	0.0	0.0	0.0	0.0	0.0	0.0	0.0	0.0	0.0	0.0	0.0	0.0	0.0	0.0	0.0	173520.0	143340.0	0.0	5882200.0	12677000.0	423490.0	211745.0	0.0	0.0	548750.0	1255530.0	1431200.0	1087700.0	1464000.0	1865800.0	1780200.0	1214800.0	998840.0	635240.0	0.0	0.0	0.0	0.0	0.0	0.0	0.0	2212961.619243099	5284143.82173945	13960441.163553907	25578754.711085197	15178771.5982937	12695948.46252321	10213125.326752724	0.0	0.0	0.0	0.0	1521234.4155596173	1624955.9478572619	0.0	0.0	0.0	0.0	0.0	0.0	0.0	0.0	0.0	0.0	0.0	0.0	0.0	0.0	0.0	0.0	0.0	0.0	0.0	0.0	0.0	0.0	0.0	0.0	0.0	0.0	0.0	0.0	0.0	0.0	0.0	0.0	745089.9000274143	763135.1495774942	781180.3991275743	1252653.9571398227	1588026.13482454	2681254.619195113	0.0	0.0	0.0	0.0	1616651.1573666497	1906258.6385179942	1694707.3530949026	910302.2214895907	1086779.0194150973	835073.1884815462	0.0	0.0	0.0	0.0	0.0	0.0	0.0	0.0	58590.03872790361	117180.07745580722	175770.1161837108	234360.15491161443	292950.19363951805	0.0	0.0	0.0	0.0	3314953.7383303153	2320183.2764639035	0.0	0.0	0.0	0.0	0.0	0.0	0.0	0.0	0.0	0.0	0.0	0.0	0.0	1986629.278371496	0.0	0.0	0.0	0.0	0.0	0.0	248763.70055843223	0.0	0.0	0.0	0.0	0.0	0.0	0.0	0.0	0.0	0.0	0.0	0.0	0.0	0.0	0.0	0.0	0.0	0.0	0.0	0.0	0.0	0.0	2730577.415420099	0.0	0.0	0.0	0.0	0.0	0.0	0.0	0.0	0.0	0.0	0.0	0.0	0.0	0.0	0.0	14029164.046314318	0.0	11693012.1294317	0.0	0.0	0.0	0.0	0.0	1111666.2021595275	215426.16848513717	0.0	0.0	0.0	0.0	0.0	0.0	0.0	0.0	0.0	0.0	0.0	0.0	0.0	0.0	0.0	0.0	0.0	0.0	0.0	0.0	0.0	0.0	0.0	0.0	0.0	0.0	0.0	0.0	0.0	436815.2422126671	0.0	0.0	274481.03301505453	137240.51650752727	0.0	938905.3173970543	781856.5197760992	1276186.6497820301	1395036.336462597	101756.18514969482	0.0	0.0	0.0	1021357.7379929114	0.0	0.0	620411.2207072882	366038.7762816079	283658.429479978	297880.9915408018	0.0	0.0	315226.75135146873	0.0	0.0	4845901.23375942	3876720.987007536	2907540.740255652	1938360.493503768	969180.246751884	0.0	0.0	0.0	0.0	0.0	0.0	1701881.5477722252	809983.3985912077	404991.69929560384	0.0	0.0	0.0	0.0	0.0	0.0	0.0	0.0	0.0	0.0	0.0	0.0	0.0	0.0	0.0	0.0	262284.6221356079	9789290.578378642	0.0	0.0	0.0	0.0	0.0	0.0	0.0	0.0	0.0	0.0	0.0	0.0	0.0	2134506.12278155	0.0	0.0	0.0	521409.59500344127	0.0	4556978.856764888	2169307.241940845	2944995.5150277396	515079.0521644484	0.0	0.0	0.0	0.0	0.0	0.0	0.0	0.0	0.0	0.0	0.0	0.0	0.0	1690443.8187822108	3253110.1641817326	0.0	0.0	35662716.527504385	0.0	0.0	0.0	0.0	0.0	0.0	0.0	0.0	0.0	0.0	0.0	592837.6930644902	0.0	0.0	0.0	0.0	0.0	0.0	0.0	0.0	0.0	0.0	0.0	0.0	0.0	0.0	0.0	0.0	0.0	0.0	0.0	0.0	0.0	0.0	0.0	0.0	0.0	0.0	0.0	0.0	527408.0406458961	683840.6199564751	840273.1992670541	1098791.4455079124	1226391.120922073	2270598.5900916476	0.0	2138553.9654642674	0.0	0.0	0.0	0.0	1332951.3700603268	740884.1348594615	597104.8443091812	476611.16103722126	0.0	0.0	0.0	0.0	0.0	0.0	0.0	Q96N67	DOCK7	DOCK7	False	0.5102554045931449	0.8389628612330722
Q96NB2	sp|Q96NB2|SFXN2_HUMAN	SFXN2	0.0	0.0	0.0	0.0	0.0	0.0	0.0	0.0	653820.0	0.0	0.0	514070.0	0.0	193890.0	741350.0	1552200.0	1237600.0	1276500.0	4681400.0	7934800.0	14835400.0	15221000.0	15863100.0	5842600.0	5699500.0	0.0	0.0	0.0	0.0	0.0	0.0	0.0	0.0	0.0	0.0	0.0	0.0	0.0	0.0	0.0	0.0	0.0	0.0	0.0	0.0	0.0	0.0	0.0	0.0	0.0	0.0	0.0	0.0	406540.0	875650.0	98473.0	0.0	0.0	0.0	0.0	0.0	361270.0	0.0	0.0	0.0	0.0	0.0	0.0	0.0	0.0	395224.09595987864	0.0	0.0	0.0	0.0	0.0	0.0	0.0	0.0	0.0	0.0	0.0	0.0	0.0	0.0	0.0	7230910.40110793	16865306.6841505	24307856.719516527	22580636.99513923	0.0	0.0	4369114.937577011	0.0	0.0	0.0	0.0	0.0	0.0	0.0	0.0	0.0	0.0	0.0	0.0	0.0	0.0	1087132.4147551234	0.0	0.0	0.0	0.0	0.0	0.0	0.0	0.0	0.0	0.0	0.0	0.0	58650.37411907263	0.0	0.0	0.0	0.0	0.0	0.0	0.0	0.0	0.0	0.0	0.0	0.0	0.0	0.0	0.0	0.0	0.0	0.0	0.0	0.0	0.0	0.0	0.0	0.0	0.0	0.0	136767.71667955138	0.0	0.0	0.0	0.0	0.0	0.0	14267289.742799403	19075030.40954478	19047108.185474236	19019185.96140369	8151924.594835896	10367277.26467731	0.0	5411907.079220868	4886673.552712619	0.0	0.0	0.0	0.0	0.0	0.0	0.0	0.0	0.0	0.0	0.0	0.0	0.0	0.0	0.0	0.0	0.0	0.0	0.0	0.0	0.0	0.0	0.0	0.0	0.0	0.0	0.0	0.0	0.0	0.0	0.0	0.0	0.0	0.0	0.0	0.0	0.0	0.0	0.0	0.0	0.0	0.0	0.0	0.0	0.0	0.0	0.0	0.0	0.0	0.0	0.0	0.0	0.0	0.0	0.0	0.0	0.0	0.0	4039495.9204508765	4880597.099081691	15559530.943737423	15540311.26527685	11951684.976912934	1270300.6232534798	0.0	3275033.2096815957	3466269.0103642945	0.0	0.0	0.0	0.0	0.0	463314.3738901817	231657.18694509086	0.0	0.0	0.0	0.0	0.0	0.0	0.0	0.0	216101.2596910648	0.0	0.0	0.0	0.0	0.0	0.0	0.0	0.0	0.0	0.0	0.0	160686.12176961842	0.0	0.0	0.0	0.0	0.0	0.0	0.0	0.0	0.0	0.0	0.0	0.0	0.0	0.0	0.0	0.0	0.0	0.0	0.0	0.0	0.0	0.0	0.0	730261.2871729851	0.0	0.0	0.0	0.0	0.0	0.0	384521.44487573445	210549.58198959345	0.0	0.0	2763287.571372101	4442286.961635711	2888661.554773114	3104777.066967506	5652342.676765757	3372897.4825905687	769728.7922615551	2025987.3502431486	248611.5491476588	184423.44293737342	196421.11471216092	0.0	0.0	0.0	0.0	0.0	0.0	0.0	0.0	0.0	0.0	0.0	0.0	0.0	0.0	0.0	0.0	0.0	0.0	0.0	0.0	100046.1898933195	263319.09805245925	0.0	0.0	844683.319019506	0.0	0.0	0.0	43813.4283696903	0.0	0.0	0.0	0.0	0.0	0.0	0.0	0.0	0.0	0.0	0.0	0.0	0.0	0.0	0.0	0.0	0.0	0.0	0.0	0.0	0.0	0.0	0.0	0.0	0.0	0.0	25451186.53500097	40627428.46872325	22223797.8102664	16098776.326428657	6439249.760217621	0.0	0.0	0.0	0.0	0.0	0.0	0.0	0.0	0.0	0.0	0.0	0.0	0.0	0.0	0.0	0.0	0.0	0.0	0.0	0.0	0.0	0.0	0.0	0.0	0.0	0.0	0.0	0.0	0.0	0.0	0.0	309848.5197551196	0.0	0.0	0.0	0.0	0.0	0.0	0.0	0.0	0.0	0.0	0.0	0.0	0.0	Q96NB2	SFXN2	SFXN2	True	0.9087972173239112	0.6769934998754695
Q96NG3	sp|Q96NG3|TTC25_HUMAN	TTC25	0.0	0.0	0.0	0.0	0.0	0.0	0.0	0.0	0.0	0.0	0.0	0.0	0.0	0.0	2334000.0	2541000.0	0.0	0.0	0.0	0.0	0.0	0.0	0.0	15754000.0	18420000.0	0.0	0.0	0.0	0.0	0.0	0.0	0.0	0.0	0.0	0.0	0.0	0.0	0.0	7393800.0	1020900.0	0.0	0.0	0.0	0.0	0.0	549340.0	0.0	0.0	0.0	0.0	0.0	0.0	0.0	0.0	0.0	0.0	0.0	0.0	550180.0	0.0	0.0	0.0	0.0	0.0	0.0	0.0	0.0	0.0	0.0	0.0	0.0	0.0	0.0	0.0	0.0	0.0	0.0	0.0	0.0	0.0	0.0	0.0	0.0	0.0	0.0	0.0	0.0	0.0	0.0	0.0	0.0	0.0	5505899.397605794	0.0	0.0	0.0	0.0	0.0	0.0	0.0	0.0	0.0	0.0	0.0	0.0	0.0	0.0	0.0	0.0	808745.2356496059	662660.4369663391	0.0	0.0	0.0	0.0	0.0	0.0	2869614.335428995	0.0	0.0	0.0	0.0	0.0	0.0	0.0	0.0	0.0	0.0	0.0	0.0	0.0	0.0	0.0	0.0	0.0	0.0	0.0	0.0	0.0	0.0	0.0	0.0	0.0	0.0	0.0	0.0	0.0	0.0	0.0	264453.6020269928	528907.2040539857	924868.2259651625	4575263.982426872	0.0	0.0	11569240.865400387	15809893.103568431	20050545.341736477	0.0	0.0	0.0	0.0	0.0	0.0	6350912.708249039	0.0	0.0	0.0	0.0	0.0	0.0	0.0	0.0	0.0	11810361.496885335	30291348.011031117	0.0	0.0	0.0	0.0	0.0	0.0	0.0	0.0	0.0	23609349.379077982	0.0	0.0	0.0	0.0	0.0	0.0	4310713.704674991	0.0	0.0	1857538.7516095077	0.0	0.0	0.0	0.0	0.0	0.0	0.0	0.0	0.0	0.0	0.0	0.0	0.0	0.0	0.0	0.0	0.0	0.0	0.0	0.0	0.0	0.0	0.0	0.0	0.0	0.0	0.0	0.0	5561213.962566724	0.0	2986978.2787537617	2500239.921739757	2384056.965445595	0.0	0.0	0.0	0.0	671427.454721071	1342854.909442142	0.0	0.0	0.0	0.0	0.0	0.0	0.0	0.0	0.0	13834805.047881776	11959925.414052904	0.0	5466076.554186889	0.0	0.0	0.0	0.0	0.0	0.0	0.0	0.0	0.0	0.0	0.0	0.0	0.0	0.0	0.0	0.0	0.0	0.0	0.0	0.0	0.0	0.0	0.0	0.0	0.0	0.0	0.0	0.0	0.0	0.0	0.0	0.0	0.0	0.0	0.0	0.0	0.0	217866.81245580057	435733.62491160113	2200735.0700669284	5460739.746079365	0.0	0.0	0.0	0.0	0.0	0.0	0.0	0.0	9218642.178593762	0.0	0.0	0.0	0.0	0.0	0.0	0.0	0.0	0.0	0.0	0.0	0.0	0.0	0.0	0.0	0.0	0.0	0.0	0.0	0.0	0.0	0.0	0.0	0.0	0.0	0.0	0.0	0.0	0.0	0.0	0.0	0.0	0.0	0.0	0.0	0.0	0.0	0.0	0.0	0.0	0.0	0.0	0.0	0.0	0.0	0.0	0.0	0.0	0.0	0.0	0.0	0.0	0.0	0.0	0.0	0.0	0.0	0.0	1062105.7980014726	0.0	0.0	0.0	0.0	0.0	0.0	0.0	1408426.6077007975	2816853.215401595	0.0	0.0	0.0	0.0	0.0	0.0	0.0	0.0	389341.9914843409	292006.4936132557	194670.99574217046	97335.49787108524	0.0	0.0	0.0	0.0	0.0	0.0	0.0	0.0	0.0	0.0	0.0	0.0	1110170.515493755	0.0	0.0	0.0	0.0	0.0	0.0	0.0	0.0	0.0	0.0	0.0	0.0	0.0	0.0	0.0	0.0	0.0	Q96NG3	TTC25	TTC25	False	1.5802866141366685	0.7365646234809256
Q96P11	sp|Q96P11|NSUN5_HUMAN	NSUN5	0.0	0.0	0.0	0.0	0.0	0.0	0.0	1025200.0	4431300.0	0.0	0.0	0.0	0.0	0.0	0.0	2480000.0	0.0	0.0	0.0	0.0	0.0	0.0	0.0	0.0	0.0	0.0	0.0	0.0	0.0	0.0	0.0	0.0	0.0	0.0	0.0	0.0	0.0	0.0	0.0	0.0	0.0	0.0	0.0	0.0	0.0	0.0	0.0	0.0	185460.0	370920.0	0.0	0.0	0.0	0.0	0.0	0.0	0.0	0.0	0.0	0.0	0.0	0.0	0.0	0.0	0.0	0.0	0.0	0.0	0.0	0.0	0.0	0.0	0.0	0.0	0.0	0.0	0.0	0.0	1522073.7294921794	2006976.3104254173	2684523.5260903537	0.0	0.0	0.0	6726438.553220749	14506436.963894147	11857738.890398934	8842393.151626699	5894634.271634444	0.0	2340669.8602450113	0.0	1886380.1506415291	0.0	0.0	0.0	0.0	0.0	0.0	0.0	0.0	0.0	0.0	0.0	0.0	0.0	0.0	0.0	0.0	0.0	0.0	0.0	0.0	0.0	0.0	0.0	0.0	0.0	0.0	0.0	0.0	0.0	0.0	0.0	0.0	0.0	0.0	0.0	0.0	0.0	0.0	0.0	0.0	0.0	0.0	0.0	0.0	0.0	0.0	0.0	0.0	0.0	0.0	0.0	5365388.99512778	0.0	0.0	0.0	0.0	704766.0344322994	1409532.0688645989	3108863.8400988416	3334516.3556017354	0.0	0.0	0.0	0.0	0.0	0.0	0.0	0.0	0.0	0.0	0.0	0.0	0.0	0.0	0.0	0.0	0.0	0.0	0.0	0.0	0.0	0.0	0.0	0.0	0.0	0.0	0.0	0.0	0.0	0.0	0.0	0.0	0.0	0.0	0.0	0.0	0.0	0.0	0.0	0.0	0.0	0.0	0.0	0.0	0.0	0.0	0.0	0.0	0.0	0.0	0.0	0.0	0.0	0.0	0.0	0.0	0.0	0.0	0.0	0.0	0.0	0.0	0.0	0.0	0.0	0.0	0.0	0.0	0.0	0.0	0.0	3972227.045838872	0.0	0.0	0.0	0.0	0.0	0.0	0.0	0.0	658177.8888823136	1316355.7777646272	0.0	0.0	0.0	0.0	0.0	0.0	0.0	0.0	0.0	0.0	0.0	0.0	0.0	0.0	0.0	193674.29738738397	387348.59477476793	0.0	560493.8731064526	0.0	0.0	0.0	0.0	0.0	0.0	0.0	0.0	0.0	0.0	0.0	0.0	0.0	0.0	0.0	0.0	0.0	0.0	0.0	0.0	0.0	0.0	0.0	0.0	230997.3478025748	0.0	0.0	0.0	0.0	0.0	0.0	0.0	0.0	0.0	0.0	0.0	0.0	0.0	0.0	0.0	0.0	0.0	0.0	0.0	0.0	0.0	0.0	0.0	0.0	0.0	0.0	0.0	0.0	0.0	0.0	0.0	0.0	800706.8482498772	0.0	273472.7040624247	0.0	0.0	0.0	0.0	0.0	0.0	0.0	712439.0662141865	0.0	0.0	0.0	0.0	0.0	1750738.0462365663	2441812.935907082	0.0	1574877.140371827	0.0	0.0	0.0	0.0	0.0	0.0	0.0	0.0	0.0	0.0	0.0	0.0	0.0	0.0	0.0	0.0	0.0	0.0	0.0	3259985.0189648457	2530776.2840387747	2377751.4991249973	2257263.742451988	3038982.1440835614	2428957.3140612883	6585636.754306324	0.0	24255791.526592415	21129510.579961218	0.0	4300340.198816297	3740276.5979506127	0.0	993268.3511860765	1986536.702372153	0.0	0.0	0.0	0.0	0.0	0.0	0.0	0.0	0.0	0.0	0.0	0.0	0.0	0.0	0.0	0.0	0.0	0.0	0.0	0.0	0.0	0.0	0.0	0.0	447837.52313031233	444909.78324853827	0.0	0.0	0.0	0.0	0.0	0.0	0.0	0.0	0.0	0.0	0.0	0.0	0.0	0.0	0.0	0.0	Q96P11	NSUN5	NSUN5	False	0.7962691308388063	0.7394663725683301
Q96P70	sp|Q96P70|IPO9_HUMAN	IPO9	0.0	863120.0	1726240.0	2589360.0	3452480.0	4315600.0	0.0	0.0	0.0	0.0	0.0	0.0	0.0	0.0	0.0	0.0	0.0	0.0	0.0	0.0	0.0	0.0	1698300.0	0.0	0.0	2552070.0	6378050.0	15382560.0	24486495.0	33590430.0	35375200.0	30892500.0	22436840.0	6428340.0	2669250.0	4554560.0	2878505.0	1202450.0	0.0	269420.0	149790.0	0.0	0.0	0.0	0.0	0.0	0.0	0.0	155295.0	310590.0	0.0	0.0	0.0	0.0	0.0	0.0	0.0	0.0	0.0	0.0	0.0	0.0	0.0	0.0	0.0	0.0	231675.0	463350.0	0.0	0.0	0.0	0.0	4053267.8524287324	2026633.9262143662	0.0	0.0	0.0	0.0	0.0	0.0	0.0	0.0	0.0	0.0	0.0	0.0	0.0	0.0	0.0	0.0	0.0	0.0	0.0	27408812.479410075	66644353.40813179	32255099.474857252	3679300.48617142	17648631.751247857	31617963.016324293	26529003.85832298	19149746.92835562	11770489.998388253	6870270.45661135	6427716.417257899	5985162.37790445	5542608.338550999	6422518.56079835	7242881.668251312	4093554.9211917017	893206.7219158307	1821267.0592417303	1439997.66177113	1492476.8697649979	0.0	0.0	0.0	296286.6530778368	0.0	0.0	1443531.6151713906	0.0	247946.58800402406	545598.2305827114	784802.7013628412	800175.3986539742	1008722.8236868444	651042.5651629829	1173537.5753914916	1244967.6084942562	1322317.0135424568	622108.3216983504	0.0	0.0	0.0	0.0	0.0	0.0	0.0	0.0	0.0	0.0	0.0	0.0	0.0	0.0	0.0	0.0	0.0	0.0	0.0	0.0	0.0	0.0	0.0	0.0	0.0	0.0	0.0	0.0	0.0	0.0	194739.03076817284	23875628.446263153	20267371.932237845	26033965.18565013	36957002.75867086	52942845.68153515	55810338.6706258	40833301.250158705	25054935.8065184	7853412.703611654	9300636.931567816	2709661.338000249	875927.5619425338	296328.15720324585	1657067.419036221	2657979.632836683	2544886.095139958	2431792.557443233	2368100.3151641907	1791685.5225388547	0.0	848130.4476336088	616882.1137019133	0.0	0.0	558979.0413014479	418867.48190224683	278755.9225030457	0.0	194591.17377716795	267985.1093890719	0.0	0.0	0.0	0.0	0.0	0.0	0.0	0.0	0.0	0.0	0.0	1253065.251537315	0.0	0.0	0.0	0.0	0.0	0.0	0.0	0.0	0.0	0.0	0.0	3848019.873787421	0.0	0.0	0.0	0.0	0.0	0.0	0.0	0.0	0.0	0.0	7960550.572388474	245867.73670687684	479230.6701153435	43351539.15931732	25201779.356827937	34444282.482536614	17478904.13320252	9822360.824864155	2165817.516525791	5908921.970516561	3267909.9163521463	626897.8621877315	3504403.2548898784	2937487.006102835	2370570.7573157917	1803654.5085287483	1236738.2597417047	1309773.037891881	3259417.2209323803	2508888.777047015	1746333.6193649455	1697674.1984223905	730852.2980613543	0.0	208941.92946450145	417883.8589290029	0.0	0.0	0.0	742288.0067453951	0.0	115567.92658342392	194274.91233927687	435301.69253389694	591365.4816337476	0.0	0.0	731284.7408267172	630093.1337318018	322794.49974531925	230895.60718609067	0.0	0.0	0.0	0.0	0.0	0.0	0.0	0.0	0.0	0.0	0.0	0.0	0.0	0.0	0.0	0.0	0.0	0.0	0.0	0.0	0.0	0.0	0.0	0.0	0.0	0.0	0.0	0.0	0.0	0.0	0.0	0.0	2238088.646108019	2757024.4943537726	2197142.5151165584	3257699.5938064093	1615311.655556584	1725753.203983916	683709.8709146718	0.0	3084424.8777337987	1542212.4388668993	0.0	0.0	0.0	0.0	1010862.8796189293	963974.1342572949	669148.4979546439	0.0	0.0	1609397.1519450205	1397652.8627144983	1185908.5734839758	0.0	0.0	0.0	0.0	1306531.8386798832	2285123.5674144262	1000799.2280365162	283244.00375529286	0.0	719635.4204183702	711904.9618005947	913936.9839313301	1987970.3602988594	5221517.1903074775	1134883.0488852803	915061.4142757338	0.0	175956.48244401353	351912.96488802705	0.0	0.0	0.0	0.0	0.0	0.0	0.0	0.0	1059675.892431579	1928870.894579316	0.0	0.0	0.0	0.0	0.0	0.0	0.0	0.0	0.0	0.0	0.0	0.0	5992384.199315266	0.0	5201123.9733726485	10402247.946745297	1517481.9549974054	33700123.28489411	53408968.8303208	52364731.72815646	51320494.625992134	6403933.157068852	5563716.260491833	4723499.363914813	4080018.8828143724	3998002.16158178	3915985.4403491877	3833968.7191165956	3751951.997884003	3137185.888700962	2097364.102755098	1172921.3451865155	2291697.2823570636	0.0	2828291.551376947	804417.2756137485	402208.63780687423	0.0	0.0	0.0	0.0	0.0	0.0	0.0	0.0	0.0	0.0	0.0	0.0	736498.4516357513	0.0	0.0	0.0	0.0	0.0	0.0	0.0	0.0	Q96P70	IPO9	IPO9	False	0.8495689657179937	0.8231737854521097
Q96PU8-5	sp|Q96PU8-5|QKI_HUMAN	QKI	0.0	0.0	0.0	0.0	0.0	0.0	0.0	0.0	0.0	11437000.0	0.0	7807700.0	5321900.0	5186500.0	6378000.0	7964900.0	7181600.0	7826000.0	9971500.0	0.0	11137000.0	8929900.0	0.0	4114100.0	0.0	0.0	2065500.0	1488300.0	1400050.0	1311800.0	1043200.0	0.0	0.0	1156900.0	560970.0	0.0	627850.0	1255700.0	0.0	0.0	0.0	0.0	0.0	0.0	0.0	0.0	0.0	0.0	0.0	0.0	0.0	0.0	0.0	0.0	0.0	0.0	0.0	0.0	0.0	0.0	0.0	0.0	0.0	0.0	0.0	0.0	0.0	0.0	0.0	0.0	0.0	0.0	3998800.795647218	1999400.397823609	0.0	7704195.110237812	8359041.092747824	0.0	14705663.58683383	13254975.716026913	17124566.34047711	13526780.906924445	19618322.64457965	25709864.382234856	27016764.52406868	45146254.68832735	29252741.014830973	87037738.29501481	30175102.852298953	22672519.783546	10106223.236394845	6115948.103325755	13185003.438701756	5291211.728539971	4944000.806964381	2723485.3623282253	2316153.058530704	3052474.336683722	3788795.6148367403	5026165.223520436	2513082.611760218	0.0	0.0	915293.9306674586	1830587.8613349171	2745881.7920023757	0.0	0.0	0.0	889981.9894380932	0.0	0.0	0.0	0.0	0.0	0.0	0.0	0.0	0.0	0.0	844217.2929047202	731528.3538539148	0.0	0.0	0.0	0.0	0.0	0.0	0.0	0.0	0.0	0.0	554123.8931608398	0.0	0.0	0.0	0.0	0.0	0.0	0.0	0.0	0.0	0.0	318120.00295443257	15390911.885519257	11970956.936346063	33221486.869849086	20416809.855685048	8523489.213231262	16061187.433395986	23598885.65356071	21067426.11056547	26294659.80802119	43828792.899000846	45655964.09938088	56425753.58803236	44476975.20033703	32528196.812641706	4837312.064946361	0.0	2632081.912181437	1783382.7838131937	1569103.883002986	0.0	0.0	790841.5504265485	0.0	1485052.8704240352	2211906.464589531	1785998.7151925117	1124031.5928487903	912971.4249966127	1134984.383797847	0.0	0.0	0.0	0.0	0.0	0.0	0.0	0.0	0.0	0.0	0.0	0.0	0.0	0.0	347361.56632932875	694723.1326586575	0.0	0.0	0.0	0.0	0.0	0.0	0.0	0.0	0.0	0.0	0.0	0.0	0.0	0.0	0.0	0.0	0.0	0.0	950028.7063061107	2561334.4746463024	8173360.462143165	218083.28903231135	5623918.163544342	5572993.223003247	434677.05298392836	1872453.149423224	8034762.55584436	430881.1664879652	16591051.086716361	16888115.24192259	16826348.000269923	15389917.281322869	18893424.41870452	16281325.968324231	24115651.302422892	9403708.17879673	0.0	0.0	0.0	0.0	0.0	0.0	0.0	1523567.9361676772	761783.9680838386	0.0	1584157.9725146329	792078.9862573164	0.0	0.0	0.0	0.0	0.0	0.0	0.0	0.0	0.0	0.0	0.0	0.0	0.0	0.0	0.0	0.0	170473.7430256651	0.0	0.0	0.0	0.0	0.0	0.0	0.0	0.0	0.0	0.0	0.0	0.0	0.0	0.0	0.0	0.0	0.0	0.0	0.0	845632.3382301828	1691264.6764603655	2536897.014690548	3382529.352920731	4228161.691150914	3880437.2292957907	223862.8372673333	0.0	210026.72187944574	0.0	0.0	5863454.473927552	5599384.818620203	5335315.163312854	6137140.819755413	6833725.418113507	4983362.843362773	5366175.154115014	2917559.414624289	0.0	0.0	0.0	0.0	0.0	0.0	0.0	788675.4435647576	0.0	0.0	0.0	677131.9533999101	820159.4932080612	740493.6033070588	456664.89577267604	0.0	276219.12517863075	552438.2503572615	0.0	1007545.8101029384	713451.0535241498	698889.6805641218	0.0	441361.39878534165	0.0	511092.9465935373	0.0	0.0	0.0	0.0	0.0	0.0	0.0	0.0	218032.66593160012	318168.8102524719	367261.4390891376	0.0	345548.68913870206	0.0	0.0	0.0	0.0	0.0	0.0	0.0	0.0	0.0	0.0	0.0	0.0	0.0	1390676.4438426734	0.0	2473406.8061934854	5492712.641759861	0.0	0.0	1054816.0812917922	3537231.3178907363	5746430.342850442	7484346.21922984	13208314.752056144	20009383.37822985	19942412.810084008	0.0	32831580.208630975	30510724.059435192	21812254.779111765	7559969.621844084	3850452.072448952	5911130.52769761	4404203.845431863	2897277.163166117	2301179.840678599	1904453.3069013625	2476014.509731908	1911535.5926477592	1347056.6755636109	0.0	0.0	0.0	2014865.84535774	1511149.384018305	1007432.92267887	503716.4613394351	0.0	0.0	0.0	0.0	0.0	0.0	0.0	0.0	0.0	0.0	0.0	0.0	0.0	0.0	0.0	0.0	0.0	0.0	0.0	0.0	0.0	0.0	0.0	0.0	0.0	0.0	0.0	0.0	0.0	0.0	Q96PU8	QKI	QKI	False	0.771207051936326	1.1767899612790913
Q96Q11-2	sp|Q96Q11-2|TRNT1_HUMAN	TRNT1	0.0	0.0	0.0	0.0	0.0	0.0	0.0	11095130.0	121525700.0	96077820.0	95022600.0	79450000.0	63167800.0	47553900.0	39953500.0	15176140.0	9426320.0	4383430.0	1300300.0	0.0	0.0	264510.0	0.0	552720.0	0.0	0.0	0.0	0.0	0.0	0.0	0.0	0.0	0.0	0.0	0.0	0.0	0.0	0.0	0.0	2654300.0	0.0	0.0	0.0	0.0	0.0	0.0	0.0	0.0	0.0	0.0	0.0	0.0	3061200.0	0.0	0.0	0.0	0.0	0.0	0.0	0.0	0.0	0.0	0.0	0.0	0.0	0.0	0.0	0.0	0.0	0.0	2570862.7498544767	0.0	0.0	2115799.9879446877	4231599.975889375	0.0	36713490.910208344	50905096.80055679	80083536.44514729	63981475.346618034	32567986.874032814	36521036.22547191	25898531.110670388	15276025.995868867	17580181.28260569	19835506.168234408	13975107.070164988	7106780.287923781	1425375.9295775525	8972751.857678806	5608649.0927183665	5808847.552843121	1499500.6021480155	0.0	0.0	0.0	0.0	1479887.16077657	2959774.32155314	0.0	0.0	0.0	0.0	0.0	0.0	0.0	271389.95137300185	0.0	0.0	0.0	0.0	0.0	0.0	0.0	0.0	0.0	0.0	0.0	875890.3502545545	0.0	516045.5452730334	0.0	1468755.2075657495	1575392.251418609	0.0	0.0	0.0	0.0	251334.76582652377	0.0	0.0	0.0	0.0	0.0	0.0	0.0	0.0	0.0	0.0	0.0	0.0	0.0	0.0	0.0	41983196.44281866	58880179.63871404	71585303.40347299	54844366.20116127	51774456.99138488	41776168.22137504	31777879.4513652	2532676.51976736	5015718.585015837	2383124.860173229	1896686.7333817335	456093.3227914087	963919.5320125006	1471745.7412335924	518943.9175831925	0.0	0.0	117830.64821622887	0.0	0.0	820321.9597099911	0.0	0.0	369233.02738336433	1117878.467300047	0.0	0.0	0.0	0.0	0.0	0.0	0.0	0.0	0.0	0.0	0.0	0.0	0.0	0.0	0.0	0.0	0.0	0.0	0.0	0.0	0.0	0.0	0.0	1125021.097327054	0.0	0.0	0.0	0.0	0.0	0.0	0.0	0.0	0.0	0.0	0.0	0.0	0.0	0.0	2192220.549811003	3832884.3769997195	3614741.026472219	3842494.216230006	18532695.078597646	66175563.20277493	56715661.489079095	46387174.45655383	46101137.59186436	53489422.23808928	29556706.237713926	25879609.366936184	17363393.865654476	12396577.288998656	16193924.480524777	14787380.361583913	20772484.332598567	6513188.661316968	3399384.5293215015	1114813.4245074464	1537958.670415031	0.0	0.0	0.0	0.0	0.0	0.0	0.0	0.0	1232341.7582938487	2464683.5165876974	0.0	61226.68819596205	122453.3763919241	183680.06458788615	244906.7527838482	0.0	0.0	0.0	0.0	0.0	0.0	0.0	0.0	0.0	0.0	0.0	0.0	0.0	0.0	0.0	0.0	0.0	0.0	0.0	0.0	0.0	0.0	0.0	111865.7360199561	0.0	0.0	3125119.717689128	0.0	0.0	0.0	0.0	0.0	0.0	0.0	0.0	7049053.829066817	26790002.727555994	111340041.3604827	93197003.55797045	95980755.7616107	81054280.26875485	57254930.55036111	47747419.405214176	38239908.26006725	34798532.969502494	18792098.35236411	7038315.519277761	5300469.066939783	3822163.6266970686	1189714.7701997824	161687.46137353053	358254.75203046395	278600.1064329056	231981.22435392803	57812.58615751641	0.0	0.0	814874.6705893638	493338.1914554028	0.0	0.0	0.0	0.0	0.0	0.0	0.0	0.0	0.0	0.0	0.0	0.0	0.0	0.0	0.0	0.0	0.0	0.0	0.0	0.0	496986.96792299283	204494.52458497952	0.0	0.0	0.0	0.0	1225797.7399516972	2199835.5257914052	0.0	0.0	0.0	0.0	0.0	0.0	0.0	0.0	0.0	0.0	0.0	0.0	0.0	1489117.2524181127	0.0	0.0	5695461.591872189	8782212.123500485	28764925.80645102	60123153.51587343	51377152.911963314	35772358.608097136	50739747.19478761	28265307.588286173	20525530.880868923	16727884.805073021	12165588.93262431	9048737.20492409	21760693.368238416	17993213.681102898	6198037.182913565	0.0	0.0	1914765.5890760322	957382.7945380161	0.0	0.0	0.0	0.0	0.0	0.0	0.0	1905253.397759742	3810506.795519484	0.0	0.0	0.0	0.0	0.0	0.0	0.0	0.0	0.0	0.0	0.0	0.0	0.0	0.0	0.0	0.0	0.0	0.0	0.0	0.0	0.0	0.0	0.0	0.0	0.0	0.0	2784375.4531503366	0.0	0.0	0.0	2544051.865688924	0.0	0.0	0.0	Q96Q11	TRNT1	TRNT1	True	0.8770866324463941	1.040545636261895
Q96QE5	sp|Q96QE5|TEFM_HUMAN	TEFM	0.0	0.0	0.0	0.0	0.0	0.0	502210.0	585830.0	0.0	0.0	0.0	0.0	0.0	0.0	0.0	0.0	0.0	7562700.0	6298800.0	3672200.0	0.0	808050.0	0.0	3144200.0	1251600.0	1118600.0	1170800.0	0.0	608500.0	1217000.0	0.0	1768190.0	0.0	0.0	0.0	653390.0	781240.0	909090.0	1740200.0	0.0	681020.0	0.0	0.0	0.0	0.0	0.0	0.0	0.0	0.0	0.0	0.0	0.0	0.0	349910.0	0.0	0.0	0.0	0.0	0.0	0.0	318500.0	0.0	0.0	0.0	0.0	0.0	0.0	0.0	0.0	0.0	0.0	0.0	0.0	0.0	0.0	0.0	0.0	0.0	0.0	0.0	0.0	0.0	0.0	0.0	0.0	3596901.9452025974	0.0	3510408.435731223	3003153.599541337	2255766.6298037535	0.0	1544867.7289238593	1495657.4278252323	4673785.895096965	0.0	0.0	554123.8931608398	1157038.4304540255	1759952.9677472115	0.0	401501.2806870913	803002.5613741826	0.0	443319.72925684	886639.45851368	1329959.18777052	0.0	0.0	0.0	334453.34980064974	0.0	0.0	0.0	0.0	0.0	0.0	0.0	0.0	0.0	0.0	265262.9596653003	0.0	0.0	0.0	0.0	0.0	0.0	0.0	0.0	0.0	0.0	0.0	0.0	0.0	0.0	0.0	0.0	0.0	0.0	0.0	0.0	0.0	0.0	0.0	0.0	0.0	0.0	0.0	0.0	0.0	0.0	0.0	692459.783334813	4162970.449816997	6950643.410994382	4118272.144074741	2512374.6175409146	906477.0910070889	0.0	825713.0530743243	913733.4571810227	1941021.0834538243	3518882.649770179	1073430.3810810295	0.0	1017312.9661873158	587196.9793540024	657929.4891278177	263822.36641154875	1388035.937095422	0.0	0.0	0.0	0.0	0.0	0.0	0.0	0.0	0.0	0.0	326638.84035925457	0.0	0.0	0.0	0.0	0.0	156705.66323583026	78352.83161791513	0.0	0.0	0.0	0.0	0.0	0.0	0.0	0.0	0.0	0.0	0.0	0.0	0.0	0.0	0.0	0.0	0.0	0.0	0.0	0.0	0.0	0.0	0.0	0.0	0.0	0.0	0.0	0.0	0.0	0.0	0.0	0.0	865654.3178641964	0.0	10021620.841304144	0.0	0.0	3029021.3253862644	0.0	0.0	1293724.606377303	1666033.8027566727	2428886.8654548805	0.0	1341269.2859691447	1186346.6652778904	1031424.0445866364	0.0	346494.76574701304	692989.5314940261	0.0	0.0	0.0	0.0	0.0	0.0	0.0	0.0	0.0	0.0	0.0	0.0	0.0	0.0	0.0	0.0	0.0	0.0	0.0	0.0	4717470.07814758	0.0	0.0	0.0	0.0	0.0	0.0	0.0	0.0	0.0	4625696.113498345	0.0	0.0	0.0	0.0	0.0	0.0	0.0	0.0	0.0	597241.177430027	0.0	0.0	0.0	0.0	322857.68478863535	0.0	0.0	0.0	0.0	0.0	10099689.574951284	12286369.265713166	5447752.575601502	7982274.79340467	2366194.995245933	8194848.35001419	3214296.5825124267	2525358.1104962775	4080164.1692204983	1025143.1449928563	2689581.162296438	2685758.099125466	1686926.624191656	932855.5244759225	814475.4978171005	899583.6305850168	1287759.4740800634	711781.2744627103	425163.9796742063	504919.8240027609	584675.6683313156	0.0	0.0	0.0	374120.4641900002	0.0	0.0	0.0	0.0	0.0	0.0	0.0	0.0	0.0	0.0	0.0	0.0	0.0	0.0	0.0	0.0	0.0	0.0	0.0	0.0	0.0	0.0	0.0	0.0	0.0	0.0	0.0	0.0	0.0	0.0	0.0	0.0	0.0	0.0	0.0	0.0	0.0	0.0	0.0	0.0	0.0	0.0	0.0	0.0	2627379.846939416	0.0	0.0	3172449.152459172	1776379.5035711252	2652923.488418052	2599821.161817454	2546718.835216856	3100381.709215503	0.0	0.0	0.0	0.0	0.0	0.0	0.0	0.0	0.0	0.0	0.0	0.0	0.0	0.0	0.0	0.0	0.0	0.0	3230470.5561890667	1615235.2780945334	0.0	0.0	0.0	0.0	0.0	0.0	0.0	0.0	0.0	0.0	0.0	0.0	0.0	0.0	0.0	2287785.7270494304	2352444.9216043996	0.0	1434355.478111246	0.0	0.0	Q96QE5	TEFM	TEFM	True	1.338589541404131	0.7588339965586727
Q96QK1	sp|Q96QK1|VPS35_HUMAN	VPS35	0.0	0.0	0.0	0.0	0.0	0.0	0.0	0.0	0.0	0.0	0.0	0.0	578880.0	262450.0	1359600.0	5100190.0	5587450.0	4885800.0	5016200.0	10009100.0	7825700.0	1767500.0	0.0	10196760.0	21223900.0	158718740.0	476347940.0	205391300.0	160781505.0	116171710.0	38820170.0	18166610.0	12042350.0	9263060.0	4910650.0	3497780.0	3621080.0	3744380.0	3032330.0	23033970.0	1050320.0	4594580.0	3410210.0	2706640.0	2498310.0	2763990.0	1622030.0	1055400.0	2197405.0	3339410.0	2586780.0	4094560.0	1713510.0	419050.0	1204640.0	928850.0	2750400.0	1822600.0	0.0	598440.0	767620.0	1032400.0	1601410.0	0.0	0.0	0.0	225735.0	451470.0	0.0	0.0	0.0	0.0	0.0	0.0	0.0	0.0	0.0	0.0	0.0	0.0	0.0	0.0	0.0	0.0	8571427.274661727	0.0	6739690.878471726	0.0	0.0	0.0	279853.76976662566	92911292.53461671	452753588.4092237	710795665.2661892	377727050.93101406	148261228.0592346	81571109.95456941	88203567.43455198	94836024.91453457	54373848.76058244	35925021.73219273	17476194.703803025	5575650.802843435	6269705.998329338	6963761.193815241	7657816.389301144	1917302.2428938083	803930.224141751	3137443.828751235	2392309.754306317	1792332.8157770978	2075711.7040604833	2705373.8511518906	0.0	294886.3240429836	589772.6480859672	0.0	995293.8007658548	0.0	675877.4226833133	319407.54319904087	0.0	0.0	0.0	0.0	0.0	0.0	1788136.2461142885	0.0	264622.4306115031	349454.9819847554	0.0	155246.5728734419	0.0	0.0	0.0	0.0	106836.9122542784	213673.8245085568	320510.7367628352	427347.6490171136	534184.561271392	0.0	0.0	0.0	0.0	1521562.1735875579	1669874.1091801857	0.0	0.0	0.0	5618451.922040048	4080056.798707315	6744894.7212036885	2573166.5880733225	0.0	0.0	0.0	340355.4196786341	301366.6685121058	7326268.409835035	128690573.6013199	561596678.7229697	360886727.7134304	131218222.98339307	71556823.8722825	54323102.06618077	36774808.82490872	13164344.831590854	10746496.325760854	5261559.266598249	6126226.949995023	7669922.1777745485	1859733.8592451962	1922243.2455961993	1216976.7721174217	1196504.2656705866	1653171.956003976	2109839.6463373653	4740545.351140987	9653730.799702259	1739173.5435027226	350182.2227731149	523686.7149100427	149210.45115335006	0.0	400499.09417355864	566582.3027235086	732665.5112734586	0.0	907273.2440355769	405594.47355588205	660579.5413512136	0.0	0.0	0.0	1668827.7366284586	0.0	1026809.9344557087	175574.49001099664	0.0	311787.1742935449	0.0	361180.5081809425	0.0	0.0	0.0	0.0	0.0	0.0	0.0	0.0	0.0	0.0	2298793.666874879	0.0	0.0	0.0	0.0	0.0	0.0	3129444.145342757	0.0	0.0	0.0	0.0	1243693.3808846243	11718502.227990035	141319532.89181268	387353015.30081385	593781875.7082032	205715401.91833472	81059784.31674224	73920494.20866375	66781204.10058526	46618435.23763067	34536406.005087845	22454376.77254502	7057691.761944223	9272372.908496212	11487054.055048203	13701735.201600194	15916416.348152183	2557894.15220186	3470636.6822944595	4152843.974172104	497837.7213249855	4264005.789468442	915529.3834693827	1314498.6763333743	1059493.183748399	804487.6911634237	0.0	1658297.8821762921	676268.4112333277	0.0	0.0	549202.3120108661	409744.3251009503	159463.26972756448	0.0	423529.63947679615	0.0	0.0	0.0	0.0	0.0	79360.45482351244	265615.95632511534	0.0	0.0	0.0	882958.927943008	706367.1423544064	529775.3567658048	353183.5711772032	176591.7855886016	0.0	0.0	0.0	0.0	0.0	0.0	0.0	0.0	279735.7810807533	559471.5621615066	1123137.249507639	11904906.271374209	986069.1905248277	0.0	0.0	1424259.695738951	0.0	1991085.0323528578	2101847.0434283447	14061068.922588974	82808009.29970753	252755524.73892424	205585165.7975339	81049332.77523948	21560822.544451404	15263281.736066805	10373263.477744704	7289142.196203895	3472617.587684011	6870685.443534057	2497382.2835275135	2103218.8484485173	1709055.4133695208	444183.71894979494	0.0	792684.0377425568	229198.25925152889	0.0	121905.1157885275	100372.27469319658	141655.73478797855	0.0	0.0	0.0	0.0	0.0	0.0	0.0	0.0	0.0	120656.99810623939	104555.15557437835	0.0	0.0	0.0	0.0	806610.1075579966	0.0	277812.4429766508	83449.59800992084	0.0	0.0	0.0	0.0	0.0	0.0	0.0	0.0	0.0	0.0	0.0	0.0	0.0	2184959.235250281	0.0	3123910.307050813	2312855.2406119895	0.0	2026659.7772701497	5752119.877843363	0.0	3014801.620363646	0.0	0.0	1287672.1540749953	27750102.4148803	154197718.11216167	313073902.3261093	471950086.5400569	406436436.4345308	109261770.73806979	98726115.0489384	78718598.5493781	58711082.04981779	17399486.998195764	11911237.085445976	6422987.172696188	12395363.173953013	9541883.577034488	6688403.980115963	3834924.383197438	981444.7862789121	5531650.396867665	2155515.8916619136	3048227.6384470584	1041066.3717255659	0.0	3494500.5394543177	1041303.4356836042	1250180.489111225	1459057.5425388454	824034.3181414248	858230.7940884618	971245.1094843106	527899.9483588258	0.0	0.0	0.0	0.0	0.0	0.0	0.0	1180637.777020665	0.0	320925.3331944631	0.0	0.0	0.0	0.0	0.0	0.0	Q96QK1	VPS35	VPS35	False	0.7945299879263438	0.9373477025880163
Q96RD7-2	sp|Q96RD7-2|PANX1_HUMAN	PANX1	0.0	0.0	0.0	0.0	0.0	0.0	0.0	0.0	0.0	0.0	0.0	0.0	0.0	0.0	0.0	12517000.0	9618400.0	9074700.0	0.0	0.0	0.0	0.0	0.0	0.0	0.0	0.0	0.0	0.0	0.0	0.0	0.0	0.0	0.0	0.0	0.0	0.0	0.0	0.0	0.0	0.0	0.0	0.0	952350.0	2226900.0	7533000.0	8286050.0	9693110.0	641790.0	320895.0	0.0	540930.0	0.0	0.0	0.0	0.0	0.0	0.0	0.0	544740.0	2306980.0	1190180.0	521050.0	318260.0	1241900.0	520740.0	0.0	0.0	0.0	0.0	0.0	0.0	0.0	0.0	0.0	0.0	0.0	0.0	0.0	0.0	0.0	0.0	0.0	0.0	0.0	0.0	0.0	0.0	0.0	18866893.71564052	0.0	0.0	0.0	0.0	0.0	0.0	0.0	0.0	0.0	0.0	0.0	0.0	0.0	0.0	0.0	0.0	0.0	0.0	0.0	0.0	2872927.4167417395	0.0	1016276.6490799012	443466.97731518425	3289757.2203024602	1644878.6101512301	0.0	0.0	0.0	0.0	0.0	0.0	0.0	0.0	0.0	0.0	0.0	0.0	0.0	598784.2292566313	900230.4542988484	1363178.3497329685	738066.1676443967	0.0	0.0	0.0	0.0	0.0	0.0	0.0	0.0	0.0	0.0	0.0	0.0	0.0	0.0	0.0	0.0	0.0	0.0	0.0	10066786.364496542	28298690.716872495	10705301.093343945	6804151.253752583	0.0	0.0	0.0	0.0	0.0	0.0	0.0	0.0	0.0	0.0	0.0	0.0	0.0	0.0	0.0	0.0	0.0	0.0	0.0	0.0	0.0	1071360.3832069605	2164040.607155361	3256720.831103762	4723120.973431792	7895108.375075042	10997034.310211346	6517263.196744267	3800948.2941487962	286239.7609708332	0.0	0.0	0.0	0.0	0.0	0.0	0.0	360896.1678136253	0.0	0.0	0.0	0.0	364672.2078915971	0.0	0.0	0.0	744164.2357277644	0.0	0.0	0.0	0.0	0.0	0.0	0.0	0.0	0.0	0.0	0.0	0.0	0.0	0.0	0.0	0.0	0.0	0.0	0.0	0.0	0.0	18084516.201495167	24300880.953586664	0.0	0.0	0.0	9148807.193213383	0.0	0.0	0.0	0.0	0.0	0.0	0.0	0.0	0.0	0.0	0.0	0.0	0.0	0.0	0.0	0.0	0.0	883528.618832529	355227.70714753575	241495.25985709653	2040577.286757084	1020288.643378542	0.0	658009.7166957837	0.0	0.0	0.0	0.0	0.0	0.0	0.0	0.0	0.0	0.0	0.0	0.0	116324.70142280897	0.0	377570.58335795155	0.0	0.0	0.0	0.0	0.0	0.0	0.0	0.0	0.0	0.0	0.0	0.0	0.0	0.0	0.0	0.0	0.0	0.0	0.0	0.0	0.0	0.0	0.0	0.0	0.0	0.0	0.0	0.0	0.0	0.0	0.0	0.0	0.0	0.0	0.0	0.0	0.0	198658.7310975243	0.0	0.0	0.0	0.0	0.0	0.0	0.0	0.0	0.0	854342.1756779338	3750689.211855047	15718636.67048825	8126145.655971124	10215674.564976526	12305203.473981928	1374897.2036196282	168473.39850200686	0.0	0.0	0.0	0.0	0.0	0.0	0.0	0.0	0.0	0.0	0.0	0.0	0.0	0.0	0.0	0.0	0.0	0.0	0.0	0.0	0.0	0.0	0.0	0.0	0.0	0.0	0.0	0.0	0.0	0.0	0.0	0.0	0.0	0.0	0.0	0.0	0.0	0.0	0.0	0.0	0.0	0.0	0.0	0.0	0.0	0.0	0.0	0.0	0.0	0.0	0.0	0.0	0.0	0.0	0.0	0.0	0.0	0.0	0.0	0.0	0.0	3216898.644591369	0.0	0.0	0.0	341312.8335857642	0.0	0.0	0.0	0.0	0.0	0.0	0.0	0.0	0.0	0.0	0.0	0.0	0.0	0.0	1014396.6764462476	0.0	0.0	0.0	0.0	Q96RD7	PANX1	PANX1	False	1.0180628357922288	0.7834558804315066
Q96RL6-2	sp|Q96RL6-2|SIG11_HUMAN	SIGLEC11	0.0	0.0	0.0	0.0	0.0	0.0	0.0	0.0	0.0	0.0	0.0	0.0	0.0	0.0	0.0	0.0	0.0	0.0	0.0	0.0	0.0	0.0	0.0	0.0	0.0	0.0	0.0	0.0	0.0	0.0	0.0	0.0	0.0	0.0	0.0	0.0	0.0	0.0	0.0	0.0	0.0	0.0	0.0	0.0	0.0	0.0	0.0	0.0	0.0	0.0	0.0	0.0	0.0	0.0	0.0	0.0	0.0	0.0	0.0	0.0	0.0	0.0	0.0	0.0	0.0	0.0	0.0	0.0	0.0	0.0	0.0	0.0	0.0	0.0	0.0	0.0	0.0	0.0	0.0	0.0	0.0	0.0	0.0	0.0	0.0	0.0	0.0	0.0	0.0	0.0	0.0	0.0	0.0	0.0	0.0	0.0	0.0	0.0	0.0	0.0	0.0	0.0	0.0	0.0	0.0	0.0	0.0	0.0	0.0	0.0	0.0	0.0	0.0	0.0	0.0	0.0	0.0	0.0	0.0	0.0	0.0	0.0	0.0	5600874.395237793	5752392.6472739605	0.0	0.0	2517190.832588021	0.0	0.0	0.0	0.0	0.0	0.0	0.0	0.0	0.0	0.0	0.0	0.0	0.0	0.0	0.0	0.0	0.0	0.0	0.0	0.0	0.0	0.0	0.0	0.0	0.0	0.0	0.0	0.0	0.0	0.0	0.0	0.0	0.0	0.0	0.0	0.0	0.0	0.0	0.0	0.0	0.0	0.0	0.0	0.0	1076978.9488651475	3129563.8188395305	0.0	0.0	0.0	0.0	0.0	6029721.8293275805	0.0	0.0	0.0	0.0	0.0	0.0	0.0	0.0	0.0	0.0	0.0	0.0	0.0	34045778.22108682	16326823.891351018	11635207.830617966	3361926.7670111093	727001.451156501	0.0	0.0	0.0	0.0	0.0	0.0	0.0	0.0	0.0	0.0	0.0	0.0	0.0	0.0	0.0	0.0	0.0	0.0	0.0	0.0	0.0	0.0	0.0	0.0	0.0	0.0	0.0	0.0	0.0	0.0	0.0	0.0	0.0	0.0	0.0	0.0	0.0	0.0	0.0	0.0	0.0	0.0	0.0	0.0	0.0	1983879.2352983945	0.0	0.0	0.0	0.0	0.0	0.0	0.0	0.0	0.0	0.0	0.0	0.0	0.0	784403.1271721252	0.0	0.0	0.0	0.0	0.0	0.0	0.0	0.0	0.0	0.0	0.0	0.0	0.0	0.0	0.0	0.0	0.0	0.0	0.0	0.0	0.0	0.0	0.0	0.0	0.0	0.0	0.0	0.0	0.0	0.0	0.0	0.0	0.0	0.0	0.0	0.0	0.0	0.0	0.0	0.0	0.0	0.0	0.0	0.0	0.0	0.0	0.0	0.0	0.0	0.0	0.0	0.0	0.0	0.0	0.0	0.0	0.0	0.0	0.0	0.0	0.0	0.0	0.0	0.0	0.0	0.0	930072.5593735232	515050.94140583836	0.0	2487802.1369931935	4612469.494261212	1741349.0528607953	1412565.6201571524	0.0	462950.46139789274	0.0	0.0	0.0	0.0	0.0	0.0	0.0	0.0	0.0	0.0	0.0	0.0	0.0	0.0	0.0	0.0	0.0	0.0	0.0	0.0	0.0	0.0	0.0	0.0	0.0	0.0	0.0	0.0	0.0	0.0	0.0	0.0	0.0	0.0	0.0	0.0	0.0	0.0	0.0	0.0	0.0	0.0	0.0	0.0	0.0	0.0	0.0	0.0	0.0	0.0	0.0	0.0	0.0	0.0	0.0	0.0	0.0	0.0	0.0	0.0	0.0	0.0	0.0	0.0	0.0	3330985.674397342	1513771.9040541048	0.0	0.0	0.0	0.0	0.0	0.0	0.0	0.0	Q96RL6	SIGLEC11	SIGLEC11	False	3.464496407799223	0.6635288827343491
Q96RL7-4	sp|Q96RL7-4|VP13A_HUMAN	VPS13A	0.0	0.0	0.0	0.0	0.0	0.0	0.0	0.0	0.0	0.0	0.0	0.0	0.0	0.0	0.0	0.0	0.0	0.0	0.0	0.0	0.0	0.0	0.0	0.0	0.0	0.0	0.0	0.0	0.0	0.0	0.0	0.0	0.0	0.0	0.0	0.0	0.0	0.0	0.0	0.0	0.0	1775830.0	5004380.0	4954600.0	6003700.0	2386650.0	933890.0	1239900.0	2618315.0	3996730.0	1222860.0	714250.0	426950.0	691840.0	312380.0	328260.0	469080.0	0.0	0.0	0.0	0.0	0.0	0.0	0.0	0.0	0.0	0.0	0.0	0.0	0.0	0.0	0.0	0.0	0.0	0.0	0.0	0.0	0.0	0.0	0.0	0.0	0.0	0.0	0.0	0.0	0.0	0.0	0.0	0.0	0.0	0.0	22160980.0288583	0.0	0.0	0.0	0.0	0.0	0.0	0.0	0.0	0.0	0.0	0.0	0.0	0.0	0.0	0.0	0.0	0.0	555095.7303459115	739965.6675970367	3940313.8668729076	5375916.174102464	0.0	0.0	0.0	1176850.6567042358	0.0	641545.0653997828	0.0	0.0	0.0	0.0	0.0	0.0	0.0	0.0	0.0	0.0	0.0	0.0	0.0	0.0	0.0	0.0	0.0	0.0	0.0	0.0	0.0	0.0	0.0	0.0	0.0	0.0	0.0	0.0	336488.39068312076	120742.29357755654	60371.14678877827	0.0	0.0	0.0	0.0	0.0	1367563.430648587	683781.7153242935	0.0	0.0	38757866.78826671	0.0	0.0	0.0	0.0	0.0	0.0	0.0	0.0	0.0	0.0	0.0	0.0	0.0	0.0	0.0	0.0	134527.1145850922	1448463.9519576638	2762400.789330235	6523268.465302005	4383777.805460807	2170756.7266313927	1130901.2561231728	382688.0135648121	597603.8367978102	2284140.291502781	1268465.1258312121	868972.5965579562	469480.06728470034	0.0	343369.42757219594	0.0	0.0	0.0	102335.23555891322	0.0	0.0	0.0	0.0	0.0	0.0	0.0	0.0	172514.98765866406	0.0	0.0	0.0	0.0	0.0	0.0	0.0	0.0	0.0	0.0	0.0	0.0	0.0	0.0	0.0	0.0	0.0	0.0	0.0	0.0	0.0	0.0	16022725.194637226	11859022.102134898	0.0	0.0	0.0	0.0	0.0	0.0	0.0	0.0	0.0	0.0	0.0	0.0	0.0	0.0	0.0	0.0	0.0	2062504.53742079	3092254.067521549	902868.4202834804	1001993.9119438843	450293.0417331437	666598.5105078521	882903.9792825604	3978713.687319315	0.0	0.0	0.0	0.0	0.0	0.0	0.0	0.0	0.0	0.0	0.0	0.0	0.0	0.0	0.0	0.0	0.0	0.0	0.0	0.0	0.0	0.0	0.0	0.0	0.0	0.0	0.0	0.0	0.0	0.0	0.0	0.0	0.0	0.0	0.0	0.0	0.0	0.0	0.0	0.0	0.0	0.0	0.0	0.0	0.0	0.0	0.0	0.0	0.0	0.0	0.0	0.0	0.0	0.0	0.0	0.0	0.0	1093283.6238637208	0.0	4483064.428075511	9032998.72873271	10756356.896083046	3881139.998261043	2511932.4121840973	1390543.651862006	1470024.0107561816	735012.0053780908	0.0	0.0	366266.31823434035	346358.27898667275	82735.58474122449	0.0	0.0	91832.22622745046	0.0	0.0	0.0	0.0	0.0	0.0	0.0	0.0	0.0	0.0	0.0	0.0	0.0	0.0	0.0	0.0	0.0	0.0	0.0	0.0	0.0	0.0	0.0	0.0	0.0	0.0	0.0	0.0	0.0	0.0	0.0	0.0	0.0	0.0	13222242.2595909	0.0	0.0	0.0	0.0	0.0	0.0	0.0	0.0	0.0	0.0	0.0	0.0	0.0	0.0	0.0	0.0	0.0	0.0	0.0	531716.6780832438	506392.3207657933	745447.6160517003	0.0	0.0	0.0	1940546.2945127066	1475189.7448833575	0.0	0.0	0.0	0.0	0.0	0.0	0.0	0.0	0.0	0.0	0.0	0.0	0.0	0.0	0.0	0.0	0.0	0.0	Q96RL7	VPS13A	VPS13A	False	1.2104955996246276	0.840354400698988
Q96RS6	sp|Q96RS6|NUDC1_HUMAN	NUDCD1	0.0	912040.0	1824080.0	2736120.0	3648160.0	4560200.0	2950100.0	1785000.0	0.0	4906500.0	25563600.0	15950500.0	1611700.0	0.0	2358300.0	565010.0	561080.0	278850.0	0.0	0.0	0.0	5878400.0	6853900.0	0.0	0.0	0.0	0.0	12189550.0	16162275.0	20135000.0	14775000.0	0.0	0.0	0.0	0.0	0.0	0.0	0.0	14861100.0	0.0	0.0	0.0	0.0	0.0	0.0	9016700.0	0.0	0.0	0.0	0.0	0.0	0.0	0.0	0.0	0.0	0.0	0.0	0.0	8626100.0	0.0	0.0	6686400.0	0.0	0.0	382610.0	0.0	0.0	0.0	0.0	0.0	0.0	558629.6837461719	0.0	0.0	0.0	0.0	0.0	2186545.317576152	72838843.62577833	102040165.61863552	7043169.126719093	6271839.622694745	4993343.631315517	3714847.63993629	3739496.964903107	0.0	0.0	0.0	0.0	0.0	0.0	0.0	0.0	0.0	0.0	0.0	0.0	0.0	0.0	0.0	0.0	0.0	0.0	0.0	0.0	0.0	0.0	0.0	0.0	0.0	0.0	0.0	0.0	0.0	0.0	0.0	51366012.67278576	0.0	556244.2652009961	0.0	0.0	0.0	0.0	0.0	0.0	0.0	0.0	0.0	0.0	0.0	0.0	0.0	0.0	0.0	0.0	0.0	0.0	0.0	0.0	0.0	0.0	0.0	1690687.8240678015	1694168.1501637634	0.0	1371316.7234971733	35221969.21091627	19179588.049414646	11593921.609283516	10072188.831475567	8550456.05366762	1233468.5134218168	1329120.6129873076	0.0	0.0	0.0	0.0	0.0	0.0	0.0	0.0	0.0	1698876.8266465354	0.0	358757.9282514003	304221.44579997007	0.0	0.0	0.0	0.0	0.0	0.0	0.0	260831.10574737226	0.0	1656908.1884305235	654244.4379673874	327122.2189836937	0.0	0.0	0.0	0.0	0.0	15660330.070359608	0.0	0.0	0.0	0.0	0.0	0.0	0.0	0.0	0.0	0.0	0.0	0.0	0.0	0.0	0.0	0.0	0.0	0.0	0.0	0.0	0.0	0.0	0.0	0.0	0.0	0.0	0.0	0.0	0.0	4593431.078282659	71122420.14334944	85114946.6775983	2314649.9016048512	7592493.729868505	2396189.3874738314	4004780.376231467	0.0	0.0	0.0	0.0	0.0	345353.5973384165	874303.1731714541	0.0	399841.38577414025	0.0	0.0	0.0	0.0	0.0	0.0	0.0	0.0	0.0	540721.6288901385	405541.2216676038	270360.81444506923	135180.40722253465	0.0	162999.6905643099	0.0	0.0	0.0	0.0	0.0	0.0	216653.82544680627	433307.65089361253	0.0	0.0	420526.56471733167	0.0	0.0	0.0	0.0	0.0	0.0	0.0	0.0	0.0	0.0	0.0	0.0	0.0	0.0	0.0	0.0	0.0	0.0	0.0	0.0	0.0	0.0	0.0	0.0	0.0	0.0	0.0	4134811.483958518	3369074.4194195964	610284.56942511	391875.21932813467	173465.86923115933	0.0	0.0	0.0	0.0	0.0	0.0	0.0	0.0	0.0	0.0	0.0	0.0	0.0	0.0	0.0	0.0	0.0	0.0	0.0	0.0	0.0	0.0	0.0	1373885.216309665	437605.80143503327	0.0	0.0	70664.82499405074	0.0	0.0	1344762.470389609	0.0	1411384.9682955286	2822769.936591057	0.0	0.0	0.0	0.0	0.0	0.0	0.0	0.0	0.0	0.0	0.0	0.0	0.0	0.0	0.0	0.0	0.0	0.0	0.0	0.0	1371948.391157641	1130617.2818745656	0.0	0.0	0.0	0.0	0.0	0.0	9925097.465203537	75048795.13955334	45165899.41338911	18386799.117436126	7039732.76592885	4889681.198499721	1314756.711280881	1275226.2962779803	990986.6105899571	0.0	0.0	0.0	1386231.4946294539	0.0	0.0	0.0	0.0	0.0	0.0	0.0	0.0	0.0	954478.7610520459	477239.3805260229	0.0	0.0	0.0	0.0	0.0	0.0	0.0	0.0	1136306.8168674868	0.0	0.0	0.0	1310785.8899837378	1720373.1434845568	2129960.396985376	0.0	0.0	667157.2439095238	0.0	0.0	0.0	0.0	0.0	0.0	0.0	0.0	0.0	0.0	0.0	0.0	0.0	0.0	0.0	0.0	0.0	Q96RS6	NUDCD1	NUDCD1	False	0.5735437521794351	0.9664084794651433
Q96RT1-6	sp|Q96RT1-6|ERBIN_HUMAN	ERBIN	0.0	0.0	0.0	0.0	0.0	0.0	0.0	0.0	0.0	0.0	0.0	0.0	0.0	2483700.0	356990.0	3754930.0	362950.0	356940.0	325930.0	493860.0	613960.0	656060.0	3519310.0	2086130.0	1044200.0	3600330.0	4906100.0	3486200.0	4000350.0	4514500.0	663110.0	729480.0	681070.0	2171120.0	311060.0	431930.0	1236850.0	2041770.0	5341900.0	2019000.0	700470.0	1764930.0	436620.0	0.0	0.0	1190500.0	1095000.0	139460.0	784330.0	1429200.0	1122700.0	945040.0	0.0	93045.0	764420.0	0.0	0.0	0.0	4356300.0	0.0	0.0	0.0	0.0	0.0	0.0	0.0	74335.0	148670.0	0.0	0.0	0.0	0.0	0.0	0.0	0.0	470457.54640967346	0.0	435621.600766606	497801.51084418874	701489.7499517009	1425817.673752585	844084.7696522104	1752465.4039804097	2660846.038308609	1347805.6524418355	4316679.904000646	2487549.7984433365	2233281.851294596	7744217.132495761	5338124.959928429	685233.5643105028	6107201.56866011	37832738.126488335	4346806.856737867	3131082.712630766	6039614.709880129	3280560.1065782825	1640280.0532891413	0.0	9488134.78668929	6254346.553363455	3020558.32003762	722605.1215182572	945494.5074338511	1168383.8933494452	1391273.2792650391	1869770.569660305	1029785.1859523968	1232196.784394065	306018.27725380403	0.0	0.0	564814.1021966276	525101.3008612008	262550.6504306004	0.0	0.0	0.0	0.0	231619.72329482075	0.0	0.0	0.0	0.0	0.0	0.0	0.0	0.0	0.0	0.0	0.0	0.0	0.0	0.0	0.0	0.0	223969.22052837635	385431.329428688	546893.4383289996	708355.5472293112	869817.6561296228	1031279.7650299345	0.0	0.0	0.0	0.0	0.0	0.0	0.0	832508.7878532043	1665017.5757064086	5718289.511812448	831104.1464386575	1181400.1053586993	1521562.1735875579	3141926.9380104803	4253942.3069364475	5365957.675862415	4289524.660502517	6288312.332980494	5944305.982985508	7471554.963919409	4523286.563281296	5983203.745234494	7298221.076002871	3083728.1516280053	4820717.961109732	2349140.499471483	2106256.957709169	2616181.598841062	648989.8279793664	658702.8949269204	835642.2187010393	1388126.9260129635	3290159.2583002597	1294089.8797338342	2701495.082650901	2219941.9233699143	1738388.7640889273	860959.8850069589	516839.7988650456	0.0	743686.5439106716	0.0	159651.429441236	1205671.3991128916	290345.63587489293	275815.84310498636	261286.05033507972	740968.2499991196	514963.15244075237	342414.0439380103	0.0	168932.2990304679	137222.6612672588	138860.46178300562	0.0	0.0	0.0	417343.41753342684	0.0	0.0	636649.4560378019	0.0	0.0	0.0	0.0	0.0	0.0	0.0	0.0	155302.2093408505	0.0	0.0	1966485.4262915761	0.0	0.0	225917.71046480234	807202.4707459796	2053598.618914122	2763342.9051061524	3865701.9779711477	268018.4161326869	6125239.451590306	7200842.329578377	4136315.0506960116	265471.80873666104	2716941.7963827145	3494137.544132125	4051556.268684886	2820680.010873656	7363178.941235797	3059700.737128954	2442340.6403772817	1824980.5436256093	4845353.013704616	3065790.9727411475	1286228.9317776796	1425715.7482052862	2784865.3412922826	4144014.9343792787	5503164.527466275	6862314.120553271	3498197.701206921	1136219.3413929092	2878723.439824586	1267994.2618382112	1378891.8065557159	320968.63029156486	0.0	713914.9564179746	1427829.912835949	0.0	337185.2339926731	0.0	249567.52481053708	0.0	132039.19102413475	0.0	0.0	0.0	0.0	0.0	0.0	0.0	0.0	0.0	0.0	0.0	0.0	0.0	0.0	0.0	18882.55877357139	37765.11754714278	56647.67632071416	75530.23509428556	94412.79386785695	1252727.846700166	1370511.9252764538	1549465.0145883032	1097219.1300691338	1481824.9072206984	799447.486264145	526205.290422323	387585.5175642345	248965.74470614598	2555886.394346838	3401064.4627178814	7808612.14886324	3832958.158003344	7680983.682621698	4337152.724433965	5532051.118521448	6724543.231671908	5253675.898157423	3080489.3715283857	3337702.812810733	2869737.3920767996	1827536.638759339	955653.3497087075	456102.6806004742	423915.8619919182	425709.3283912421	356118.3343760969	604741.1278271998	2419313.0847155643	326416.50682867307	286485.17422303656	246553.84161740003	134391.91476313063	395501.5071888366	0.0	353785.1414114592	298390.08049441077	204606.96761941988	144584.8758351502	138720.9715890849	0.0	0.0	0.0	74173.0476685903	1011728.6909841202	896407.1148620764	36057.107853993555	72716.9103725875	0.0	61045.32339767706	70996.53194564983	0.0	0.0	298519.3899840172	0.0	0.0	1952011.0778848291	0.0	584535.1145382652	0.0	20384.51660610864	40769.03321221728	0.0	0.0	0.0	0.0	0.0	0.0	0.0	0.0	0.0	0.0	0.0	0.0	0.0	621344.6340186059	748944.3094327665	779110.6980931509	714332.9715591624	1916306.5048032817	3799009.1935546226	6044538.270083711	7442166.6144958595	2623409.0256422735	9433367.550242418	3735535.318789845	3571042.564905961	3406549.8110220768	6475994.67371357	1198713.9038210916	2004553.5631830704	1607619.5984425503	1210685.63370203	615595.8330361751	307797.91651808756	0.0	314957.2480508468	426995.15626952506	539033.0644882034	651070.9727068816	763108.8809255599	6217594.959451731	916607.793755414	1696370.4177331703	4109385.1806163774	2569156.938845189	1058010.5181263594	488316.19396536646	1342825.0839126254	2197333.973859885	0.0	0.0	1731633.68149138	1194624.5505449295	0.0	0.0	0.0	0.0	0.0	0.0	0.0	0.0	0.0	0.0	0.0	0.0	0.0	0.0	0.0	0.0	Q96RT1	ERBIN	ERBIN	False	0.9658009899859971	2.159527798070031
Q96S55-2	sp|Q96S55-2|WRIP1_HUMAN	WRNIP1	0.0	0.0	0.0	0.0	0.0	0.0	0.0	0.0	0.0	0.0	0.0	0.0	0.0	0.0	0.0	0.0	0.0	0.0	0.0	0.0	0.0	0.0	0.0	0.0	0.0	0.0	0.0	0.0	0.0	0.0	0.0	0.0	0.0	3613600.0	0.0	3105700.0	1552850.0	0.0	0.0	0.0	0.0	0.0	0.0	0.0	0.0	0.0	0.0	0.0	0.0	0.0	749290.0	0.0	963820.0	0.0	0.0	0.0	0.0	0.0	0.0	0.0	0.0	0.0	0.0	0.0	0.0	0.0	0.0	0.0	0.0	0.0	0.0	0.0	0.0	0.0	0.0	0.0	0.0	0.0	0.0	0.0	0.0	0.0	0.0	0.0	0.0	0.0	0.0	0.0	0.0	0.0	0.0	0.0	0.0	0.0	0.0	0.0	0.0	0.0	0.0	0.0	0.0	0.0	0.0	0.0	0.0	0.0	0.0	0.0	0.0	0.0	0.0	0.0	0.0	0.0	0.0	0.0	0.0	0.0	474830.8137424958	0.0	422744.758064407	0.0	0.0	0.0	0.0	0.0	0.0	0.0	0.0	0.0	0.0	0.0	0.0	0.0	0.0	0.0	0.0	0.0	0.0	0.0	0.0	0.0	0.0	0.0	0.0	0.0	0.0	0.0	0.0	0.0	0.0	0.0	0.0	0.0	0.0	0.0	532279.4808103672	1064558.9616207343	0.0	0.0	0.0	0.0	0.0	0.0	0.0	0.0	0.0	0.0	0.0	0.0	0.0	0.0	0.0	0.0	0.0	0.0	0.0	0.0	0.0	0.0	0.0	0.0	0.0	0.0	0.0	0.0	0.0	0.0	0.0	0.0	0.0	0.0	0.0	593259.1159852041	656212.0733092221	0.0	0.0	0.0	0.0	0.0	0.0	0.0	0.0	0.0	0.0	0.0	0.0	0.0	0.0	0.0	0.0	0.0	0.0	0.0	0.0	0.0	0.0	0.0	0.0	0.0	0.0	0.0	0.0	0.0	0.0	0.0	0.0	0.0	0.0	0.0	0.0	0.0	0.0	0.0	0.0	0.0	0.0	0.0	0.0	0.0	0.0	0.0	0.0	0.0	0.0	0.0	0.0	0.0	0.0	0.0	0.0	0.0	0.0	0.0	0.0	0.0	0.0	0.0	0.0	0.0	0.0	0.0	0.0	0.0	0.0	0.0	0.0	0.0	0.0	0.0	0.0	0.0	0.0	0.0	0.0	0.0	0.0	0.0	0.0	0.0	0.0	0.0	0.0	0.0	0.0	0.0	0.0	0.0	0.0	0.0	0.0	0.0	0.0	0.0	0.0	0.0	0.0	0.0	0.0	0.0	0.0	0.0	0.0	0.0	0.0	0.0	1408517.670917299	0.0	0.0	0.0	0.0	0.0	0.0	0.0	0.0	0.0	0.0	0.0	0.0	0.0	0.0	0.0	0.0	0.0	0.0	0.0	0.0	0.0	0.0	0.0	0.0	0.0	0.0	0.0	0.0	0.0	0.0	0.0	0.0	0.0	0.0	0.0	0.0	0.0	0.0	0.0	0.0	0.0	0.0	0.0	0.0	0.0	0.0	0.0	0.0	0.0	0.0	0.0	0.0	0.0	0.0	0.0	0.0	0.0	0.0	0.0	842762.3708264572	0.0	0.0	0.0	0.0	0.0	0.0	0.0	0.0	0.0	0.0	0.0	0.0	0.0	0.0	0.0	0.0	0.0	0.0	0.0	0.0	0.0	0.0	0.0	0.0	0.0	189111.84592617032	0.0	0.0	0.0	0.0	0.0	0.0	0.0	0.0	0.0	0.0	0.0	0.0	0.0	0.0	0.0	Q96S55	WRNIP1	WRNIP1	False	0.2547925718637696	1.5099868706436683
Q96SI1	sp|Q96SI1|KCD15_HUMAN	KCTD15	620600.0	496480.0	372360.0	248240.0	124120.0	0.0	0.0	0.0	0.0	0.0	0.0	0.0	0.0	0.0	0.0	4494100.0	0.0	0.0	0.0	0.0	0.0	0.0	0.0	0.0	0.0	0.0	0.0	39864000.0	19932000.0	0.0	0.0	0.0	0.0	0.0	0.0	0.0	0.0	0.0	0.0	0.0	0.0	0.0	0.0	0.0	0.0	0.0	0.0	0.0	0.0	0.0	0.0	0.0	0.0	0.0	0.0	0.0	0.0	0.0	0.0	0.0	0.0	0.0	0.0	0.0	0.0	0.0	0.0	0.0	0.0	0.0	0.0	0.0	0.0	0.0	0.0	0.0	0.0	0.0	0.0	0.0	0.0	0.0	0.0	0.0	0.0	0.0	0.0	0.0	0.0	0.0	0.0	0.0	0.0	0.0	0.0	0.0	0.0	0.0	0.0	0.0	0.0	0.0	0.0	1209274.6791516256	2418549.358303251	3627824.0374548766	8773922.804496652	0.0	0.0	4887457.552560213	0.0	3088056.8299825946	0.0	0.0	243842.7846179716	487685.5692359432	0.0	0.0	344701.81466140505	0.0	0.0	0.0	0.0	0.0	0.0	0.0	0.0	0.0	0.0	0.0	0.0	0.0	0.0	0.0	1756198.1422594346	1756198.1422594346	0.0	0.0	0.0	0.0	0.0	0.0	0.0	0.0	0.0	0.0	0.0	0.0	1548745.1127030777	774372.5563515389	0.0	4509751.961796999	0.0	0.0	0.0	0.0	0.0	0.0	0.0	0.0	0.0	0.0	0.0	0.0	0.0	0.0	0.0	0.0	0.0	0.0	0.0	0.0	0.0	0.0	0.0	0.0	0.0	0.0	0.0	0.0	0.0	0.0	0.0	0.0	0.0	0.0	0.0	0.0	0.0	0.0	0.0	0.0	0.0	0.0	0.0	0.0	0.0	0.0	0.0	0.0	0.0	0.0	0.0	0.0	0.0	0.0	0.0	0.0	0.0	804727.9371441808	0.0	0.0	0.0	0.0	0.0	0.0	0.0	0.0	0.0	0.0	0.0	0.0	0.0	0.0	0.0	0.0	0.0	0.0	0.0	0.0	0.0	0.0	0.0	0.0	0.0	0.0	157589.35107765865	315178.7021553173	563328.7756793872	1428046.1342186306	2292763.492757874	3157480.851297118	4022198.209836361	0.0	0.0	0.0	106236.77269081585	0.0	0.0	0.0	171367.45807408172	342734.91614816344	0.0	0.0	168287.50460077496	0.0	70980.67501470272	0.0	0.0	0.0	0.0	0.0	0.0	0.0	0.0	0.0	0.0	313424.90649579006	0.0	0.0	0.0	0.0	0.0	0.0	0.0	0.0	0.0	0.0	0.0	0.0	0.0	0.0	0.0	0.0	0.0	0.0	0.0	0.0	0.0	0.0	0.0	0.0	0.0	0.0	0.0	0.0	0.0	0.0	0.0	0.0	0.0	0.0	0.0	0.0	0.0	0.0	0.0	0.0	0.0	0.0	0.0	0.0	0.0	0.0	0.0	0.0	0.0	0.0	0.0	0.0	0.0	0.0	0.0	0.0	0.0	0.0	0.0	0.0	0.0	0.0	0.0	0.0	0.0	0.0	0.0	0.0	0.0	0.0	0.0	0.0	5038083.236231749	0.0	0.0	0.0	0.0	0.0	1497058.8950123987	0.0	0.0	0.0	0.0	0.0	0.0	0.0	0.0	0.0	0.0	0.0	0.0	0.0	0.0	0.0	0.0	0.0	0.0	0.0	0.0	0.0	0.0	0.0	0.0	0.0	0.0	0.0	0.0	0.0	0.0	0.0	0.0	0.0	0.0	0.0	0.0	0.0	0.0	0.0	0.0	0.0	0.0	0.0	960286.8280239863	0.0	0.0	0.0	0.0	0.0	0.0	0.0	0.0	0.0	0.0	0.0	0.0	0.0	0.0	0.0	1052919.569627485	1052919.569627485	Q96SI1	KCTD15	KCTD15	False	0.15684808437519623	2.653233397748449
Q96SL4	sp|Q96SL4|GPX7_HUMAN	GPX7	1288330.0	1887964.0	2487598.0	3087232.0	3686866.0	4286500.0	0.0	2538000.0	5408300.0	1203900.0	1925270.0	228100.0	0.0	0.0	852670.0	0.0	0.0	0.0	0.0	0.0	0.0	0.0	0.0	0.0	0.0	0.0	0.0	0.0	0.0	0.0	0.0	0.0	0.0	0.0	0.0	0.0	0.0	0.0	0.0	0.0	0.0	0.0	0.0	0.0	0.0	851000.0	1298900.0	0.0	140545.0	281090.0	0.0	173430.0	0.0	0.0	0.0	0.0	157080.0	0.0	0.0	0.0	0.0	89815.0	0.0	0.0	0.0	0.0	93700.0	187400.0	21201953.42486262	16747979.431261852	18340643.879924234	10196780.792276518	16367991.091898847	16268134.821132738	16168278.550366627	10834571.032188525	7669606.541332763	5838974.505580341	3789237.359011773	3300844.9990957775	2742171.140932102	3472418.4366784226	3666299.9551002122	3860181.4735220014	2750431.7570052114	3792197.044984491	4050219.8176210076	6600983.207511503	6392921.701071168	0.0	7989871.068231367	0.0	0.0	0.0	0.0	0.0	0.0	0.0	0.0	0.0	0.0	0.0	0.0	0.0	0.0	0.0	0.0	0.0	0.0	935614.1627189562	0.0	823852.8864357193	791649.7360758459	575327.6135624025	572169.1427109197	569010.671859437	810158.81700971	339710.1054835372	307984.0388326989	0.0	426102.0137946544	0.0	234013.9767234972	266711.8805594071	0.0	0.0	0.0	0.0	0.0	0.0	0.0	0.0	0.0	0.0	0.0	0.0	0.0	402680.5534716158	805361.1069432317	1208041.6604148475	1610722.2138864633	2013402.767358079	12336959.857156705	8236089.343561774	9091840.113039482	3266160.931298692	2581014.382211276	1192637.2366750734	0.0	804398.8991402304	1608797.7982804608	1479252.3269307653	0.0	0.0	0.0	637809.5647364559	884992.3328526048	1132175.1009687537	1154080.6828668672	0.0	0.0	0.0	0.0	0.0	0.0	0.0	0.0	0.0	0.0	0.0	0.0	0.0	0.0	0.0	0.0	0.0	347873.37899049965	471197.48310329596	594521.5872160923	0.0	0.0	801464.5065495174	0.0	0.0	329129.6619769528	0.0	0.0	0.0	0.0	0.0	0.0	275821.52991233265	194682.16269470943	0.0	300911.72392439836	0.0	227324.43686271878	211571.98051334842	0.0	0.0	0.0	0.0	0.0	1481981.99445701	4101191.088309315	3487266.50908247	2873341.929855625	5163606.864413625	6290240.391174324	9303405.481830616	5640735.382197344	2676820.717596269	2773159.35587989	0.0	0.0	2011747.7690662248	2344512.4770129663	2629011.7674255944	1040841.6870323169	0.0	1892489.664218371	1898808.1335122844	1775730.1175703916	2572073.4699861477	2604266.4314076067	0.0	4652843.909323905	0.0	0.0	0.0	0.0	0.0	0.0	0.0	0.0	0.0	0.0	0.0	0.0	0.0	0.0	0.0	0.0	1154502.060528529	0.0	1296943.902519449	0.0	0.0	300187.35295607056	412910.7671273297	206455.38356366486	0.0	703608.4038434925	0.0	0.0	0.0	0.0	170255.11918317608	120024.48952646922	0.0	0.0	0.0	0.0	0.0	0.0	0.0	0.0	186589.44341485534	0.0	0.0	0.0	0.0	20248179.42684969	24118018.900149476	27987858.37344926	31857697.846749045	35727537.32004883	39597376.79334862	33458436.885042157	13685048.171116933	11574379.97163674	19977641.48598616	5039865.468169059	2928691.2750338856	1399972.000299831	1167749.023421856	935526.0465438812	1517699.8573588987	1206851.0886484948	1061799.574220417	972576.0263919833	1415995.1327075837	1202240.9242364396	0.0	999281.2470715712	0.0	782828.4057738583	982527.234939956	0.0	552837.4231295248	0.0	0.0	0.0	556874.128065934	786988.798048152	783109.5133599592	0.0	0.0	0.0	0.0	0.0	278819.3703500643	0.0	407189.9606189131	313491.18001975253	516282.1926329604	0.0	729148.1011320255	1618516.2820381348	1095453.77442842	572391.2668187052	191805.32814838373	285684.01760264894	299953.0386731319	205748.26441898965	110199.79590328495	0.0	0.0	0.0	0.0	0.0	123529.91763619085	0.0	0.0	0.0	0.0	0.0	0.0	0.0	0.0	6899509.434749145	3264311.436199046	3648295.7822317192	9865061.017830316	13031583.571338529	1707393.8917819553	0.0	0.0	0.0	0.0	0.0	0.0	0.0	0.0	0.0	0.0	0.0	0.0	0.0	0.0	0.0	0.0	0.0	0.0	1121371.7875110686	2242743.5750221373	0.0	0.0	0.0	0.0	0.0	0.0	0.0	0.0	0.0	0.0	0.0	0.0	0.0	0.0	0.0	0.0	0.0	0.0	0.0	0.0	0.0	0.0	0.0	0.0	0.0	0.0	0.0	0.0	0.0	0.0	0.0	0.0	0.0	0.0	0.0	0.0	0.0	0.0	0.0	0.0	0.0	0.0	Q96SL4	GPX7	GPX7	False	0.8144016459836002	0.8012327203694908
Q96SQ9	sp|Q96SQ9|CP2S1_HUMAN	CYP2S1	0.0	0.0	0.0	0.0	0.0	0.0	0.0	0.0	0.0	0.0	0.0	0.0	1909700.0	0.0	0.0	1698800.0	2668700.0	2843180.0	7190040.0	18139000.0	11662200.0	21613800.0	15002800.0	8405400.0	5685670.0	4346050.0	1908580.0	2379890.0	3356270.0	4332650.0	4244640.0	1555620.0	2483270.0	456300.0	1208360.0	1368640.0	794405.0	220170.0	0.0	0.0	150710.0	189430.0	0.0	0.0	131150.0	119850.0	0.0	828500.0	414250.0	0.0	0.0	0.0	0.0	0.0	0.0	0.0	562980.0	0.0	0.0	0.0	438090.0	0.0	0.0	0.0	0.0	0.0	0.0	0.0	0.0	0.0	0.0	0.0	0.0	0.0	0.0	0.0	0.0	0.0	0.0	0.0	0.0	0.0	0.0	0.0	0.0	3179144.478874308	14109794.869132414	34416200.32795153	40248327.798818864	19235440.880870182	5962574.525754451	2631103.4030036665	1670424.675793363	309375.53298405145	459855.6862088921	0.0	0.0	722759.7319795185	1445519.463959037	0.0	0.0	0.0	0.0	0.0	0.0	0.0	0.0	3929181.913662087	0.0	0.0	0.0	0.0	0.0	0.0	0.0	0.0	0.0	0.0	0.0	0.0	0.0	0.0	0.0	0.0	0.0	0.0	0.0	0.0	0.0	0.0	0.0	0.0	0.0	0.0	0.0	0.0	0.0	0.0	0.0	0.0	0.0	0.0	0.0	0.0	0.0	0.0	0.0	0.0	0.0	728593.757213477	1457187.514426954	0.0	0.0	3116222.5688050096	4665741.0873071905	8669879.007940825	8709061.110557128	8748243.213173432	9018116.342601491	3526992.037046064	2463934.3925647642	327730.7073697524	0.0	0.0	1389855.7154462517	0.0	0.0	253950.06885829713	0.0	175654.10531384544	0.0	976936.6340282798	0.0	846265.1748240083	0.0	0.0	0.0	293939.6981177818	587879.3962355636	0.0	0.0	0.0	0.0	0.0	0.0	0.0	0.0	411764.6595266643	823529.3190533286	0.0	0.0	0.0	959830.7175304798	0.0	0.0	0.0	0.0	0.0	0.0	0.0	0.0	0.0	0.0	0.0	0.0	0.0	0.0	0.0	0.0	0.0	0.0	0.0	0.0	0.0	0.0	0.0	0.0	0.0	1261579.694151995	0.0	5725085.7460411815	16886529.61844959	44136309.862840004	38400677.318243586	49526949.17906915	26840040.72420908	11165143.66051207	6785075.037739845	2836320.024220947	6165504.677965206	8939721.116160428	5389702.356904187	3711132.5188716063	3495593.4347755136	3280054.3506794204	1732942.3083975415	1161096.812700313	589251.3170030846	200240.22004147715	150180.16503110787	100120.11002073858	50060.05501036928	0.0	0.0	0.0	0.0	0.0	881726.7739768503	0.0	0.0	0.0	0.0	0.0	0.0	0.0	0.0	0.0	0.0	0.0	0.0	0.0	0.0	0.0	320103.74476083904	0.0	0.0	0.0	0.0	364717.42338744353	0.0	0.0	0.0	0.0	0.0	0.0	0.0	0.0	0.0	0.0	0.0	0.0	0.0	0.0	0.0	0.0	0.0	0.0	0.0	1613163.9935987731	1423022.8223601067	3795289.74146582	5323727.908613774	2737032.1228302745	9309215.04283548	6683389.081066732	3134349.585025323	3219845.6462620585	264370.4404244767	853515.7193747971	202931.56640625835	563676.9316495765	357062.85586539604	248302.3308029478	1885427.9350409638	139333.7861267849	719832.1957286408	580543.386815632	0.0	208050.53554915622	416101.07109831244	0.0	0.0	0.0	0.0	0.0	664650.776577029	0.0	0.0	0.0	0.0	0.0	0.0	0.0	0.0	0.0	0.0	0.0	0.0	0.0	1173118.1783163836	0.0	0.0	0.0	0.0	0.0	0.0	0.0	0.0	0.0	0.0	0.0	0.0	0.0	0.0	0.0	0.0	0.0	0.0	0.0	0.0	0.0	0.0	0.0	0.0	0.0	0.0	0.0	6298018.907216254	30463963.19371212	31541063.28705952	44309387.33299642	4244452.370708747	229519.39757381298	1270899.8790437798	2614963.622137156	3959027.365230532	0.0	0.0	0.0	926445.948014007	1852891.896028014	0.0	0.0	0.0	0.0	626174.8121636381	1252349.6243272761	1878524.4364909143	2504699.2486545523	0.0	0.0	0.0	0.0	0.0	0.0	0.0	0.0	0.0	0.0	0.0	0.0	0.0	0.0	0.0	0.0	0.0	0.0	0.0	0.0	0.0	0.0	0.0	0.0	0.0	0.0	0.0	0.0	0.0	Q96SQ9	CYP2S1	CYP2S1	False	0.9054001854921787	0.7580402081451392
Q96SU4-6	sp|Q96SU4-6|OSBL9_HUMAN	OSBPL9	0.0	0.0	0.0	0.0	0.0	0.0	0.0	0.0	0.0	0.0	0.0	0.0	0.0	0.0	0.0	0.0	0.0	784110.0	0.0	311320.0	496230.0	0.0	0.0	0.0	0.0	0.0	0.0	0.0	0.0	0.0	0.0	0.0	0.0	0.0	0.0	0.0	0.0	0.0	0.0	0.0	0.0	213460.0	319480.0	0.0	681460.0	1255600.0	2276600.0	2037200.0	1685400.0	1333600.0	670860.0	561150.0	838790.0	536570.0	769410.0	325540.0	294820.0	325470.0	259040.0	179450.0	0.0	0.0	0.0	0.0	0.0	0.0	70535.0	141070.0	0.0	0.0	0.0	0.0	0.0	0.0	0.0	0.0	0.0	0.0	0.0	0.0	0.0	0.0	0.0	0.0	0.0	0.0	359522.3317337474	0.0	49729832.00544092	27752577.79642041	0.0	21202836.913212683	80600.6421764404	0.0	0.0	254471.14946925492	0.0	6536930.302131782	13073860.604263565	0.0	220573.91019813166	441147.8203962633	0.0	0.0	0.0	0.0	0.0	330150.76153583266	2830961.7201136462	1567750.0771905456	1312863.6881967601	3108862.9806266283	2837013.6153115924	3219387.373219774	2880635.8525960576	2541884.331972341	2188621.515198805	3062965.7608407456	787453.1664130365	1010313.1027169616	3206488.4433088233	0.0	0.0	0.0	0.0	0.0	203007.953077962	0.0	0.0	0.0	0.0	0.0	0.0	0.0	0.0	0.0	0.0	0.0	0.0	0.0	0.0	0.0	0.0	0.0	0.0	0.0	0.0	0.0	0.0	242576.45416561095	485152.9083312219	340810.36426634155	872128.7746351766	890622.2721254844	2235483.9678474697	1402025.483167426	978386.7699015973	554748.0566357686	0.0	236343.7133140189	0.0	0.0	0.0	0.0	0.0	0.0	0.0	125689.81596887503	0.0	0.0	104878.37580419784	111758.27533180371	136460.62908284884	0.0	0.0	259784.73319564515	223434.6606378201	291386.3216192737	359337.9826007273	453477.39141209086	724772.2226767344	1220275.1203783008	2019044.0802456515	1990723.7796608629	1490057.260888817	1861860.7251927285	0.0	0.0	0.0	0.0	501599.15517684614	471948.1416730132	0.0	0.0	0.0	267200.32997527655	0.0	0.0	138894.5826270837	0.0	0.0	0.0	0.0	0.0	0.0	0.0	0.0	0.0	0.0	0.0	0.0	0.0	0.0	0.0	0.0	0.0	0.0	0.0	17033680.28166335	0.0	7970881.149561032	38703627.49997836	15786082.903591424	22537691.676211797	0.0	4609839.878768372	315899.44009758875	0.0	3586872.492704388	296920.0076177732	12456730.077660635	10462544.289787758	8684531.835400173	6854638.261468081	5024744.687535987	0.0	116424.40350482319	232848.80700964638	0.0	0.0	0.0	0.0	0.0	0.0	0.0	1273640.0423860042	851479.804999524	3613515.7719703573	1055664.8640450337	910508.242471558	833713.614722532	756918.986973506	1738275.7691703504	538631.4888575511	592542.6869394577	974293.5503625838	373846.7706562156	293989.00665253587	0.0	0.0	0.0	0.0	0.0	0.0	0.0	0.0	0.0	0.0	0.0	0.0	0.0	0.0	0.0	0.0	0.0	0.0	0.0	0.0	0.0	0.0	269818.3054431127	531956.7516339481	975218.4377013319	1124149.2368176025	1407674.3481589963	1362809.5774172884	1317944.8066755808	1913499.3385890021	2042752.6066782079	2180888.874488203	2433492.151358495	1253458.7264240284	826512.5246539422	537719.457149017	528189.9099801956	354493.53252843354	151843.0737082761	341067.8342162533	0.0	157307.8051820781	0.0	0.0	0.0	0.0	121702.71832653483	107085.1238492867	174888.27361683	196134.38497433797	183195.00278611237	170255.62059788674	0.0	244934.6619214587	430044.0073689184	339139.436175601	238536.65326180164	0.0	0.0	178087.27794665855	240673.07091616868	120336.53545808434	0.0	125643.84668366982	106663.4624701353	0.0	0.0	0.0	0.0	0.0	0.0	0.0	0.0	0.0	0.0	0.0	0.0	0.0	0.0	0.0	0.0	0.0	0.0	0.0	0.0	0.0	0.0	0.0	0.0	0.0	0.0	0.0	0.0	0.0	0.0	0.0	0.0	11492860.685700884	8782034.325531956	18644487.63982385	24885788.99507942	34264039.175077915	0.0	0.0	0.0	11591834.88818191	6002992.811437484	414150.73469305784	0.0	4892881.561933238	0.0	620040.7822493948	1240081.5644987896	0.0	0.0	0.0	0.0	0.0	0.0	0.0	0.0	0.0	0.0	355198.8549278626	769983.7357086731	374632.17288805917	2766002.9964023614	1398440.2884684305	1757918.147838886	2117396.0072093415	581737.1732293429	2090074.3860454175	703546.5614684158	484363.1524650764	508988.1711063136	0.0	0.0	0.0	0.0	0.0	0.0	0.0	0.0	0.0	0.0	0.0	0.0	0.0	0.0	0.0	Q96SU4	OSBPL9	OSBPL9	False	1.0581432288075425	0.8953005452074548
Q96T51	sp|Q96T51|RUFY1_HUMAN	RUFY1	0.0	0.0	0.0	0.0	0.0	0.0	0.0	0.0	0.0	45423000.0	0.0	0.0	0.0	0.0	0.0	0.0	0.0	767600.0	0.0	0.0	0.0	0.0	0.0	0.0	0.0	0.0	0.0	0.0	0.0	0.0	0.0	0.0	0.0	474360.0	431060.0	2074810.0	1936505.0	1798200.0	2387500.0	1227200.0	2359200.0	2133180.0	0.0	699460.0	658230.0	518870.0	0.0	0.0	229295.0	458590.0	0.0	0.0	0.0	0.0	0.0	0.0	0.0	0.0	0.0	0.0	0.0	0.0	381760.0	448920.0	0.0	0.0	210555.0	421110.0	599535.1943541866	0.0	0.0	0.0	0.0	8650676.179662568	17301352.359325137	0.0	0.0	0.0	0.0	0.0	0.0	0.0	0.0	0.0	0.0	0.0	0.0	0.0	0.0	0.0	0.0	0.0	0.0	0.0	0.0	0.0	0.0	0.0	0.0	0.0	0.0	0.0	682185.5295027782	846057.8936340226	1009930.2577652668	1173802.6218965112	4522311.817478302	8012355.846740523	4495365.422801316	3316571.0917269364	2718493.6531503573	882207.2919575201	0.0	592953.2061462016	659325.2684448434	725697.330743485	479557.47641534416	0.0	0.0	1697887.911155137	1361897.291625374	0.0	0.0	0.0	0.0	0.0	0.0	0.0	0.0	0.0	0.0	0.0	0.0	0.0	0.0	0.0	0.0	0.0	0.0	0.0	0.0	0.0	0.0	0.0	0.0	0.0	0.0	0.0	0.0	17387913.90049048	34775827.80098096	31122759.245066475	24723963.61896123	32841312.42513136	0.0	0.0	0.0	0.0	0.0	1878352.4664971235	0.0	0.0	2647322.5558696366	0.0	0.0	0.0	0.0	0.0	0.0	0.0	0.0	3385925.094012677	3705955.8642354812	12171814.971818902	2275291.619271871	18133067.64069651	4728694.044631208	3013837.289341449	1298980.534051689	2390392.5999618554	2113672.5544888005	1600733.9054633463	845378.0328779788	483651.59119178733	563005.3009026588	547059.4931035128	3448025.030234744	1724012.515117372	0.0	3355330.070489351	1674651.0273511137	0.0	0.0	0.0	0.0	0.0	0.0	0.0	883286.2906487018	0.0	0.0	0.0	0.0	2427607.067236325	0.0	0.0	0.0	0.0	0.0	0.0	0.0	0.0	355828.3220994286	0.0	0.0	0.0	0.0	0.0	0.0	0.0	0.0	0.0	0.0	0.0	0.0	0.0	0.0	0.0	0.0	0.0	0.0	0.0	1495723.4269979224	747861.7134989612	0.0	0.0	0.0	0.0	925499.5916708048	1098734.9622452734	1271970.3328197422	1445205.703394211	1618441.0739686794	1792643.4346156956	2158465.989514622	3100566.5784557466	3024576.774742257	2706298.8994351723	1580986.7255686382	593888.0644316978	296944.0322158489	0.0	0.0	221465.95244137215	434441.61192278634	1257377.7919485522	639799.0713543909	0.0	0.0	0.0	0.0	0.0	0.0	0.0	0.0	0.0	0.0	0.0	1775369.748599256	0.0	0.0	0.0	0.0	0.0	0.0	0.0	0.0	0.0	0.0	33757085.58451578	29392609.202712808	0.0	0.0	18583460.301960006	12340060.814658443	6170030.407329221	0.0	15198924.965304859	0.0	0.0	0.0	0.0	0.0	0.0	0.0	0.0	0.0	0.0	0.0	0.0	0.0	0.0	0.0	0.0	0.0	0.0	930915.882131826	1672983.68792105	1334361.4897038748	995739.2914866995	1194032.5827222925	3940172.5913422373	1667361.5361990316	343018.72086379374	367767.43274411926	382531.2031661399	260255.02536395917	0.0	533559.0648747233	266779.53243736166	0.0	0.0	0.0	0.0	946095.691781276	622597.0816963306	0.0	0.0	0.0	0.0	0.0	0.0	0.0	0.0	1223267.7716767888	956013.1674189167	103217.08346453795	0.0	158837.03045046714	317674.0609009343	0.0	0.0	0.0	0.0	0.0	0.0	0.0	0.0	0.0	0.0	0.0	0.0	0.0	0.0	0.0	0.0	0.0	0.0	0.0	0.0	0.0	0.0	0.0	0.0	0.0	0.0	0.0	0.0	0.0	0.0	0.0	0.0	0.0	0.0	0.0	0.0	0.0	0.0	0.0	689915.3838812087	0.0	1163332.1080838628	1145789.3751890222	0.0	0.0	0.0	0.0	0.0	0.0	1321394.5021059557	0.0	0.0	0.0	0.0	0.0	0.0	0.0	0.0	0.0	0.0	0.0	0.0	0.0	0.0	0.0	0.0	0.0	0.0	Q96T51	RUFY1	RUFY1	False	1.5632839178474192	0.9629963907910569
Q96T76	sp|Q96T76|MMS19_HUMAN	MMS19	0.0	0.0	0.0	0.0	0.0	0.0	0.0	0.0	0.0	0.0	0.0	0.0	0.0	0.0	0.0	0.0	0.0	0.0	0.0	0.0	0.0	0.0	507010.0	4181720.0	17136700.0	18725300.0	9277300.0	9917600.0	9821800.0	9726000.0	7709000.0	4218300.0	4831000.0	3894060.0	1684900.0	2617100.0	1824250.0	1031400.0	0.0	526320.0	174500.0	293110.0	0.0	0.0	0.0	0.0	0.0	0.0	0.0	0.0	0.0	0.0	0.0	73701.0	73343.0	0.0	0.0	0.0	0.0	0.0	0.0	0.0	0.0	0.0	0.0	0.0	0.0	0.0	0.0	0.0	0.0	0.0	0.0	0.0	0.0	0.0	0.0	0.0	0.0	0.0	0.0	0.0	0.0	0.0	0.0	0.0	0.0	0.0	0.0	6161006.009179076	29749791.56057761	25341979.833267745	22492288.160132717	25035453.55021265	28163223.181530673	11437419.307855455	9440028.846028246	13900132.040057587	18360235.234086927	12175308.777829839	7453880.773455612	2732452.7690813863	1716529.515341511	1923957.8551309656	2131386.19492042	2338814.5347098745	3357061.362810421	3316129.347551904	16755091.512479877	469043.96504956926	3323153.0799349216	0.0	0.0	0.0	149501.6898771435	299003.379754287	0.0	0.0	0.0	0.0	0.0	0.0	0.0	0.0	0.0	0.0	0.0	0.0	0.0	0.0	0.0	0.0	0.0	0.0	0.0	0.0	0.0	0.0	0.0	0.0	0.0	0.0	0.0	0.0	0.0	0.0	0.0	0.0	0.0	0.0	0.0	0.0	0.0	0.0	0.0	0.0	0.0	0.0	4520977.71949868	9694869.164045705	14061313.580714857	25643520.366864905	21724286.479912173	15175586.612157322	10457924.97377802	10977619.54993093	12378826.132840483	4849368.096520608	5365445.863201244	2428039.2645946466	3651146.415031426	1717415.8185956138	1737433.3804547417	1257227.994514838	982498.3316130034	1011319.0712442702	0.0	0.0	0.0	0.0	0.0	0.0	0.0	0.0	0.0	0.0	0.0	149517.5387500526	299035.0775001052	0.0	7417973.8651021635	137086.1778909466	0.0	0.0	761668.2287398084	370347.64162324753	0.0	0.0	0.0	0.0	0.0	0.0	0.0	0.0	0.0	0.0	0.0	0.0	0.0	0.0	0.0	0.0	0.0	0.0	0.0	0.0	0.0	0.0	0.0	0.0	0.0	0.0	0.0	0.0	0.0	1838362.244753783	2298048.9043345316	10063615.838740494	22859236.89685718	20076011.234383564	22412787.79081615	18011265.201962307	13500286.544275507	11277795.000889102	9055303.457502697	8717685.78074466	5553862.435555554	2390039.090366448	2847731.7083069123	2795514.2443893435	2743296.7804717747	2691079.3165542064	2638861.8526366376	1049514.5669376503	0.0	0.0	0.0	0.0	0.0	0.0	0.0	0.0	0.0	0.0	95963.85455363971	0.0	0.0	0.0	0.0	0.0	154874.57149510275	0.0	0.0	0.0	0.0	0.0	0.0	0.0	0.0	0.0	0.0	0.0	0.0	0.0	0.0	0.0	0.0	0.0	0.0	0.0	0.0	0.0	0.0	0.0	0.0	0.0	0.0	0.0	0.0	0.0	0.0	0.0	0.0	0.0	0.0	0.0	368548.9118334798	1451768.8841147874	1980588.4750878492	5241734.447899856	1607468.7539043683	561630.4684227618	1119471.606584883	155913.5115550175	854342.1756779338	0.0	576382.9945413383	1137423.1370332881	1096800.2797658434	1056177.4224983987	400870.66208336427	0.0	78867.54435647576	0.0	0.0	0.0	0.0	0.0	0.0	0.0	0.0	0.0	0.0	0.0	0.0	0.0	92000.89077911101	0.0	0.0	379096.06846398656	0.0	0.0	0.0	0.0	0.0	0.0	0.0	0.0	0.0	0.0	0.0	0.0	0.0	0.0	0.0	0.0	0.0	0.0	0.0	0.0	0.0	0.0	0.0	0.0	0.0	0.0	0.0	0.0	0.0	0.0	0.0	12144371.708379874	2983390.6459235605	12102648.451765118	16886628.757974476	21670609.06418383	19322194.229866084	14675147.992418649	10604700.566910077	8649604.471972764	6694508.377035452	8946971.574337162	5534939.6592854485	2122907.744233734	1604982.261909373	1643253.2746351948	1681524.2873610165	1719795.3000868384	1758066.3128126601	1565422.2139117178	1284531.0566309867	0.0	384025.8322253301	0.0	0.0	0.0	0.0	0.0	407921.8791955993	0.0	0.0	0.0	0.0	0.0	0.0	0.0	0.0	0.0	0.0	0.0	0.0	0.0	0.0	0.0	0.0	0.0	0.0	0.0	Q96T76	MMS19	MMS19	False	0.6733728039032635	0.7925972191932343
Q96TA2-3	sp|Q96TA2-3|YMEL1_HUMAN	YME1L1	0.0	178762.0	357524.0	536286.0	715048.0	893810.0	1055300.0	33163000.0	0.0	46917100.0	29058000.0	15627840.0	14489140.0	6219710.0	19079000.0	21755380.0	3964270.0	1735100.0	3008830.0	1822140.0	2990870.0	1993120.0	2079490.0	7846110.0	1098700.0	748020.0	1755100.0	3120100.0	8421305.0	13722510.0	51635240.0	46168000.0	58382300.0	55611500.0	37201360.0	34893470.0	38016195.0	41138920.0	63798410.0	46057840.0	75781750.0	65237440.0	67688370.0	56973710.0	60648060.0	66990260.0	69747990.0	99396000.0	88863210.0	78330420.0	48742230.0	43166990.0	56682880.0	52369640.0	35664910.0	47781250.0	58546980.0	91086320.0	77496080.0	87016000.0	90614150.0	95460930.0	80467230.0	364610.0	61102.0	0.0	17500710.0	35001420.0	5089334.640550092	0.0	1337866.408503603	0.0	1507319.4740460918	753659.7370230459	0.0	0.0	0.0	0.0	0.0	0.0	9078461.238764098	16337024.825229065	11575243.490465615	6813462.155702163	4433653.761549267	0.0	16935146.438223146	12133387.25561925	0.0	1769450.4675104113	0.0	950633.4646700632	0.0	666812.8322116452	2439664.729869807	2642911.224802287	2956196.1937353765	12343569.13409974	21730942.074464105	23772772.00029959	17430407.9200609	11088043.839822207	11455928.38878932	42747112.624113865	74038296.8594384	105329481.09476295	51608662.74813114	41110435.73081241	61855228.10893383	44860490.38149879	40169034.719400525	65064278.66845784	30082292.40112461	38236492.30246809	39586970.507168874	40937448.71186966	48222578.79302108	32457948.400032204	34493032.89231494	15730174.347336339	30416025.70791996	26346108.51753425	8598506.192591224	15439321.147611402	19195683.90511725	25716534.71927785	25355673.902693752	19971872.595066957	8307573.4789147815	12369212.38346038	7640460.260664114	10694052.210110668	22806628.897644136	9148477.690506758	2260890.8622341314	2260890.8622341314	0.0	0.0	0.0	0.0	0.0	0.0	0.0	0.0	0.0	0.0	1556706.6429879582	1832289.3269917443	3830519.6923497804	3630787.644731518	3431055.597113256	5496185.564093672	2081246.3789999522	1240827.2421279848	6832699.026631226	222183.5630216246	1130190.4052048798	2038197.247388135	0.0	4077383.999254534	1179557.5797784843	1169002.8653436715	4949569.641963174	5025249.674128308	6346943.316721291	15591383.218092544	35949175.38713724	55211188.02222978	46374446.71313256	70815616.77637485	53928847.086473495	65493185.92394134	62144065.84707419	42800618.130782016	46782975.579279155	185405387.60676685	92715341.2629217	81049356.43094534	69383371.59896895	63579779.97696135	69059371.4372184	62867427.74152903	57438232.767975286	84496050.74826102	51560155.343345284	82560818.83468577	31104220.253117397	37592969.797827095	44081719.3425368	46490901.15397098	38195521.157016225	64187620.06698258	65906730.554167405	102922705.50501984	109189089.50887284	89423055.1386739	103641972.89818531	156757834.00642562	163681976.89518604	4085971.078347512	1204283.818120384	3714299.5479740356	7411786.618709343	227936724.03608483	0.0	0.0	0.0	537742.5787287496	0.0	1455746.495799931	129264.34994638957	6506822.142826903	0.0	0.0	1784619.2188584064	7603400.897394881	8367214.944016118	11630404.026846385	3996734.5383359096	2295358.1493500513	3337665.336864987	8775945.431078272	1074211.8537594865	1185493.7920462026	0.0	0.0	599605.9187737182	0.0	0.0	729098.502401827	18622907.44437196	4405774.942713242	9487097.55871754	13642055.697520308	17797013.836323075	11671365.96656548	8178489.71383233	4685613.46109918	12212952.480986346	15885724.924110457	19558497.367234565	23231269.810358677	26904042.25348279	37036824.91008327	46525411.9938815	66737690.74855053	149164717.34424156	40766499.61374971	19358084.170086943	16651016.483513348	114236735.61634752	211822454.74918172	61573579.367577314	26622209.693456564	11253794.427411461	15629802.893108891	21210347.047287337	17970891.864896066	7100904.806503014	19115966.673139688	14813999.616251806	25390156.230339624	16536899.642653698	17810787.13839988	7689216.761721338	13735439.310240615	4263957.74027229	10010653.61228258	29338959.293054674	23476765.16579538	2469822.378116093	2469822.378116093	3021631.065150574	3323431.542879561	3625232.0206085485	3927032.4983375357	4228832.976066523	4530633.45379551	5571479.268547964	4692472.7132655345	1877517.5675680838	656183.8160836692	1077625.9313178991	3353894.609770146	6544606.265808705	7375028.996985311	8205451.728161917	11523938.02638679	7129394.377174461	2893159.2761507286	3482192.112066609	2416400.8101235586	4952665.8949605515	2000985.6415353324	2881611.376513703	1177503.4566595582	7111960.084684482	2659159.6993285962	2434015.0114686424	10853457.078474028	20202111.51563947	37087918.12792221	40331067.593072034	58723543.40103507	66504792.53746725	52174619.32270385	45672437.8137895	33076546.60717233	28465443.295779567	23854339.984386805	31171115.05630442	48217934.47175405	46220237.788976096	60506485.13233536	39505791.941796936	58350142.57226549	38248712.54966392	35600589.13416565	40184863.53754094	39006041.68630257	37827219.835064195	58341231.46178609	62456202.372317605	63073885.69340889	55978713.35376635	37980850.75302008	45985093.54206336	35047650.51230513	69162035.08305864	78732528.38287148	63429902.82905399	92443612.73861308	114553972.5031332	209517636.04101697	89427182.16380538	31652702.950660806	9894823.98835265	5313602.413362418	55331224.19532079	105348845.97727916	0.0	0.0	0.0	445496.51654468325	0.0	0.0	1199958.4896007932	0.0	0.0	4249786.309764611	3049116.6282897023	0.0	4540545.25429869	4788982.355723966	5264182.986210858	16163731.850931175	6125140.015816761	5889083.57960004	0.0	3422966.490116235	11400998.40196101	2025178.1275324097	0.0	416995.5021895185	208497.75109475924	0.0	598349.4300888827	4167720.694090673	7605159.938845151	6332082.034686893	5059004.130528636	13409700.584409753	23004775.387029104	32599850.189648457	15065296.001360321	20343702.825053483	25622109.648746647	30900516.472439807	36178923.29613297	21150964.86816369	39509612.64058276	22013818.4094339	49815695.59274978	17052561.675403442	48810236.22752158	17820868.183608994	23190269.044295713	28559669.904982433	28629562.2864111	24049978.52482244	15009348.907263262	9915952.723022208	6374602.418860554	10326784.562302727	9459065.28329378	9452214.13490647	18646265.61950914	26393486.135208793	15715906.180998765	16422712.37189021	11925733.546480024	5415429.791439348	9080438.582712773	8626330.717892345	7019600.109292439	4635874.598424875	0.0	0.0	Q96TA2	YME1L1	YME1L1	True	1.0027324496383534	0.9552195095427019
Q99426	sp|Q99426|TBCB_HUMAN	TBCB	831730.0	3455444.0	6079158.0	8702872.0	11326586.0	13950300.0	79151000.0	79246200.0	53618000.0	17639200.0	14388600.0	12228800.0	2723100.0	2958200.0	2942700.0	1506030.0	2803490.0	1323550.0	996950.0	868450.0	1248160.0	197820.0	0.0	0.0	0.0	373370.0	0.0	0.0	114635.0	229270.0	0.0	0.0	0.0	0.0	0.0	0.0	0.0	0.0	0.0	0.0	0.0	0.0	0.0	0.0	0.0	0.0	81271.0	0.0	0.0	0.0	0.0	0.0	0.0	0.0	0.0	0.0	0.0	0.0	0.0	0.0	0.0	0.0	0.0	0.0	0.0	0.0	0.0	0.0	10973720.44732378	3336052.0098458724	9269118.024708148	13922049.177301828	17880169.751870297	17464598.91920842	17049028.08654654	21306558.445510328	7856080.009939255	51026753.146360755	66035320.71401441	65528198.40107703	75857193.22494079	60623203.60476803	43896560.41716025	27169917.229552466	14778485.114087949	12534093.396791283	14586348.485157536	10213743.768597769	4574260.932462131	581114.462255329	5656534.161291895	379670.2835569823	0.0	0.0	0.0	0.0	0.0	0.0	0.0	0.0	0.0	0.0	0.0	0.0	0.0	0.0	0.0	0.0	0.0	0.0	0.0	0.0	0.0	0.0	0.0	0.0	0.0	0.0	0.0	0.0	0.0	0.0	0.0	0.0	0.0	0.0	0.0	0.0	0.0	0.0	0.0	0.0	0.0	0.0	0.0	0.0	0.0	37605.7196198976	75211.4392397952	112817.1588596928	150422.8784795904	188028.598099488	72245769.20867728	228497056.5375347	201532490.82411432	47377019.47467816	21640349.20348015	44860038.5431867	2938145.883561622	8488697.325886333	14039248.768211046	3450982.1700548423	1141455.9705579856	5025727.365945401	9388577.720371665	214642.85648037368	107321.42824018684	0.0	15967622.392126603	1170367.6991067939	1053788.1485067604	968008.3464945211	208501.10454632313	0.0	928280.3103729683	0.0	0.0	212083.7931745193	161004.88958966563	275821.52991233265	305893.36715979496	120423.83236616132	113736.14692686185	0.0	0.0	0.0	0.0	0.0	0.0	475963.02765953145	0.0	0.0	0.0	0.0	0.0	0.0	0.0	0.0	0.0	0.0	0.0	0.0	0.0	0.0	0.0	0.0	0.0	0.0	0.0	0.0	0.0	0.0	0.0	382324.0578946461	0.0	810073.4102160276	1620146.8204320553	4219920.651999503	7219007.328183426	13463913.302788874	17880331.14244966	10007710.599018304	40887607.612649396	27276303.400666006	31635830.992083494	86734564.95687269	58825669.864275	59806498.10531418	4624086.465427272	10215763.618354004	439265.75121639005	4445093.599923958	718936.0974157993	4160579.8947524847	3371972.4629171095	1236498.0137609476	0.0	246660.54844337545	0.0	0.0	0.0	0.0	0.0	0.0	0.0	0.0	0.0	0.0	0.0	0.0	0.0	0.0	0.0	0.0	0.0	0.0	0.0	0.0	0.0	0.0	0.0	0.0	0.0	388429.70168817515	0.0	0.0	0.0	0.0	0.0	0.0	0.0	0.0	0.0	0.0	0.0	0.0	0.0	0.0	109874.09683947924	0.0	0.0	0.0	1999788.1232185424	4051403.4898713403	6103018.856524138	8154634.223176936	10206249.589829734	12257864.956482532	19969416.278016843	18985989.498801365	107019682.00324239	2692695.8343504365	2206975.658478369	2660806.9897831473	1781828.5452593286	1911728.3607965664	2041628.1763338041	0.0	5283810.631387442	8283837.454115815	328935.2308001374	0.0	0.0	0.0	0.0	4742284.977522619	2984013.247978548	2224854.100954388	1759564.8244401352	1500777.180675623	1058538.7262216464	0.0	0.0	43696.48761387232	0.0	0.0	0.0	0.0	0.0	0.0	0.0	0.0	0.0	0.0	379900.03616023524	450435.55166467954	0.0	0.0	670778.9219540292	504205.81073406467	337632.69951410004	0.0	0.0	246025.3593555303	178565.1608430301	182236.4259175082	0.0	0.0	0.0	0.0	13669.699696915823	0.0	0.0	0.0	0.0	0.0	0.0	0.0	211440.6930375334	422881.3860750668	1519283.641078497	1382438.4713008397	1418590.7249016934	12899147.791180385	8429816.549876427	18700019.871994343	38813177.99785549	25552590.64305189	14656716.269681165	41899513.667557225	20603999.05097963	30297425.763190154	38009294.11614733	35180884.03279137	21387969.560212567	13785737.36124919	3908058.6142522795	5922865.1936205095	5786020.023842853	4240363.017432585	1503518.8878689446	0.0	1242037.3421526065	227403.60174832042	113701.80087416021	0.0	0.0	0.0	0.0	0.0	0.0	0.0	0.0	0.0	0.0	0.0	0.0	0.0	0.0	0.0	0.0	0.0	0.0	0.0	0.0	0.0	0.0	0.0	0.0	0.0	0.0	0.0	0.0	0.0	0.0	0.0	0.0	0.0	0.0	0.0	0.0	0.0	0.0	0.0	0.0	0.0	0.0	0.0	Q99426	TBCB	TBCB	False	1.008499282109029	0.6879137212925339
Q99442	sp|Q99442|SEC62_HUMAN	SEC62	0.0	0.0	0.0	0.0	0.0	0.0	0.0	0.0	0.0	0.0	0.0	0.0	0.0	0.0	0.0	0.0	0.0	0.0	0.0	0.0	458920.0	26552630.0	31994300.0	20978100.0	20144630.0	4535900.0	8841300.0	9243660.0	12808000.0	16372340.0	37094270.0	23154900.0	73069700.0	79175200.0	25100600.0	23213200.0	29955800.0	36698400.0	42478900.0	53509500.0	49495670.0	45321000.0	64767700.0	55631900.0	67468600.0	57126900.0	77597000.0	78563100.0	79620500.0	80677900.0	26033440.0	5031390.0	19729000.0	21758700.0	6955590.0	6531800.0	5470000.0	10740000.0	7436310.0	6299400.0	6211000.0	3121300.0	2820650.0	875950.0	0.0	0.0	2503540.0	5007080.0	0.0	0.0	0.0	1303410.3628510635	0.0	0.0	0.0	0.0	0.0	0.0	0.0	0.0	0.0	0.0	0.0	0.0	0.0	0.0	0.0	0.0	0.0	16831336.557090495	26990039.00147921	26981469.164483577	56693579.94693091	22291868.827920448	72270274.69809394	15781310.653038109	30164898.5618557	67538686.57769395	104912474.59353222	153639065.82049844	109158740.47603267	64678415.131566904	45296889.452013455	49042143.81599782	52787398.179982185	56532652.54396655	28792443.58444705	77835323.6407366	39097451.699606545	103140638.70747663	23448134.206068166	59594381.4211172	39666859.94122351	27295372.575261712	71106455.49455315	114917538.4138446	150908203.33044717	74497504.65419059	74541237.3275188	10154682.572395917	19571564.023652457	6778122.621699559	2056054.0882715345	2895633.0673384126	7361445.80483005	3111425.096841817	3404213.136053396	6509365.465609751	0.0	0.0	1406425.1044686558	1285475.5493447415	6472289.876999268	2075579.1808079735	0.0	0.0	0.0	0.0	0.0	0.0	0.0	0.0	0.0	0.0	0.0	0.0	0.0	0.0	0.0	0.0	0.0	0.0	0.0	0.0	0.0	0.0	1643771.6634604707	3287543.3269209415	36136248.60160255	49234217.01784688	10296533.381288802	22538296.083467726	17123545.600573685	20740343.6992332	9733493.959542066	8864094.852433134	19875732.88390989	39287536.02450511	26892798.204709556	68279562.29304375	68048222.97019452	32429587.57325612	53202926.1287128	54988811.10775839	32047092.911141083	74091024.4564187	49900597.10269137	43037132.448316425	36173667.79394148	38927333.64718774	19854543.839737415	19014295.30708584	13067032.184280232	64276846.074246705	58333324.87067499	54788976.69760789	31602384.576657053	25268418.554300115	18934452.53194318	14617142.130746432	29494535.312890906	8160227.333561557	22837990.830620006	15893261.69926582	14391830.823684318	7853958.637116903	5489361.39527806	4056661.2732844595	804603.6242046987	88543.59038256195	0.0	0.0	0.0	9569873.138573082	0.0	0.0	0.0	538367.2182787183	374279.21342157846	0.0	0.0	0.0	0.0	0.0	0.0	0.0	0.0	0.0	0.0	0.0	0.0	0.0	0.0	0.0	0.0	1600951.1665695582	4846241.923833418	4271669.636254596	8509438.162164548	25304004.021640107	5294564.948524352	27129537.13102146	17575675.214251503	32059024.28718723	46542373.36012296	33392269.357399087	29500044.223152347	25607819.08890561	0.0	31528200.792704288	63056401.585408576	94584602.37811287	126112803.17081715	56904903.24812151	57403894.15015413	94848152.21900347	60651467.24423518	142256852.58573675	9192051.469749672	31270416.855351854	59031320.423803136	86792223.9922544	132224180.42931777	75566706.51677805	40051407.452026024	25568322.649669133	4739140.265611876	3919108.659493464	4222563.357787832	13054101.708813312	2771525.6832107413	0.0	3854482.4906697883	5551748.270924891	4772678.604525575	4165425.6561843567	2697698.093324066	4623942.317838818	8178093.307964081	3475278.2346426877	264318.6280290267	264318.6280290267	0.0	0.0	0.0	0.0	0.0	0.0	0.0	0.0	0.0	0.0	0.0	0.0	0.0	0.0	0.0	0.0	0.0	0.0	0.0	0.0	954843.7598607368	366226.96317228617	7570564.6228012545	40300089.53708371	33133532.737026706	12733611.43519974	7512768.903098904	16453339.45752163	19627999.870393828	17581114.982199933	27588685.601185944	48751364.22713917	57343642.48238284	40786630.54710719	46950870.13816273	55373246.96836702	34468231.555833906	13563216.14330079	35672496.45469027	29798022.56338756	37905221.56805548	29114650.02157621	17738113.569037303	18332880.99970964	29200500.278371435	37048967.86079206	29907036.0852775	32554282.44510714	35201528.80493678	23899766.970300715	33020808.595000237	27823129.327994116	15286068.316996146	10384732.667257622	3583542.6411594367	5765049.952337061	11879100.594970144	2861731.4480246454	3230207.2718857387	3553256.109832923	2930096.8129643905	2184801.8920867275	733522.1351717559	0.0	0.0	0.0	1283228.0197921165	2566456.039584233	0.0	0.0	0.0	0.0	1114971.0606440322	0.0	0.0	0.0	0.0	0.0	0.0	0.0	0.0	0.0	0.0	0.0	0.0	0.0	0.0	0.0	7257120.415450048	27904798.50069825	24678358.031795833	6324214.474579495	13126201.723590601	19928188.972601704	24362470.307709686	27824196.754965197	6838702.529512299	23143368.903497294	39448035.277482286	15237819.296822755	16669804.135353617	18101788.97388448	18089757.97801403	21976925.330964178	25864092.683914322	29751260.036864467	33638427.389814615	44840055.00306535	153660116.32132012	62815429.62132586	34336106.61832158	47856101.2092087	66977680.06458479	16306444.353670282	24606349.854541674	32906255.355413068	227068156.2476961	95671901.54555087	25173762.438106548	5600754.540635855	4782409.757487351	0.0	5130775.243824758	2277710.508832799	570962.6163364983	2828564.1749286912	0.0	1726003.4124879686	1093635.3044205776	1074018.2618929013	0.0	0.0	0.0	1362880.694762673	439889.95393707545	439889.95393707545	Q99442	SEC62	SEC62	False	0.7776338842267908	0.742038104013491
Q99460	sp|Q99460|PSMD1_HUMAN	PSMD1	870450.0	3248772.0	5627094.0	8005416.0	10383738.0	12762060.0	439820.0	0.0	0.0	0.0	306460.0	1567600.0	0.0	315760.0	23195000.0	0.0	3156700.0	0.0	2430400.0	5429900.0	132750550.0	198602550.0	51265900.0	46131100.0	35106600.0	16670510.0	15760000.0	11030180.0	12177810.0	13325440.0	36783800.0	10853800.0	8768390.0	5794880.0	5559620.0	4153560.0	3551495.0	2949430.0	3810160.0	3257940.0	7272590.0	0.0	743910.0	687810.0	244540.0	1922390.0	8535420.0	6062680.0	6302990.0	6543300.0	3906840.0	4534710.0	12262950.0	11836100.0	9584480.0	30588320.0	139216330.0	316645700.0	254108300.0	28223770.0	6671780.0	1837500.0	0.0	8638600.0	5857100.0	1418100.0	1465165.0	1512230.0	0.0	0.0	347347.8622698501	856630.304223135	0.0	0.0	0.0	5793474.855551988	3506123.517233407	3277167.5113140326	1038010.462491503	0.0	2540470.7506122366	5668549.602852781	60983711.0260121	116298872.44917141	3991246.9702541614	14000198.139306838	0.0	57019896.36902746	178072819.62989926	107789731.10318927	45588838.17729247	14884304.931216996	22344745.60567184	13860916.200919071	30606024.29504321	7050590.42885964	27138288.346620135	44119663.31276044	61101038.27890074	85041054.62386766	44587227.43482365	4133400.245779638	1724953.576759382	2774291.832379303	3823630.0879992237	4872968.343619145	2895716.998731669	6823401.399640395	1647529.0752014255	1036950.2764714248	1445254.4174540176	5361440.217486647	4518822.038495544	1778179.3324090547	5078061.329203261	8377943.325997468	13128327.661045078	15039003.741313398	25640987.630463783	17712837.058367964	20714753.77421921	34923101.76880139	93065690.95867409	188362896.79194266	171317005.08903885	177794653.32288125	152334255.12861252	67244683.74200104	20387023.770762555	7597942.38381723	3875342.133609119	2115336.156560904	2682535.677302707	227127.18503473964	0.0	0.0	0.0	87792.93181284466	175585.86362568932	263378.795438534	351171.72725137864	438964.6590642233	1123042.0883705267	0.0	9115121.902315412	6296091.885430291	6721351.338789828	0.0	0.0	0.0	0.0	0.0	2677803.8432460353	0.0	0.0	133488294.11352101	228734401.1289417	323980508.1443624	123666063.21214661	56900749.858443014	32422990.87673436	42600988.44569599	13273577.027099412	7837592.005574128	5943396.093810093	5476509.210675325	42061401.41744557	17633083.538806025	5101714.485707237	15483436.241044259	11276097.320311094	16074807.336990478	8878232.255496142	4439190.056243574	5038215.59487797	64499871.28475559	1064729.5658411244	970135.2124420535	875540.8590429825	1167046.6036165294	4450916.252991733	2056076.5696850377	3037801.4954989385	11878716.921188379	6668691.502762691	5074963.743950039	1636469.8028277664	5660568.417247065	9684667.031666365	14354070.4229046	13737165.561973302	34647328.702183	174178230.9504784	314893422.2022644	344995115.188295	112169465.6237884	16559755.52025723	3836092.7635491965	2713630.729527997	24516417.89804909	11801262.605131185	0.0	842216.167993412	2811216.3435912444	0.0	0.0	0.0	0.0	731765.2327882316	0.0	0.0	0.0	0.0	0.0	0.0	0.0	0.0	0.0	0.0	4095953.725928809	4707019.377984644	0.0	14960813.935092505	38450504.33465262	22937725.25877054	115017571.09070541	10570126.439970814	6237434.3246039	12892728.483538726	5845184.711821686	11701757.083131261	17756460.314771265	48793242.7587564	46016225.05242555	43239207.3460947	19088984.64704085	13830961.112189662	8572937.577338472	2612194.548772593	2176154.099847868	1740113.6509231427	1304073.2019984175	868032.7530736923	1114212.8095555534	124211.9769710665	0.0	1895156.3946047754	2177733.7171713463	356525.0354436244	1234287.7507379816	1900321.6831910545	2566355.615644127	5477296.041488248	3012148.8501576893	6088698.037917143	11117771.958026374	8748615.048307339	13239787.827340519	21869836.679224584	105661047.22252938	73308202.10087615	156432266.37283698	31760564.302832805	22929821.16600363	7432540.358340196	8009738.534488695	2709165.0339856055	2049754.6832220075	47801127.76154125	982077.5201391159	0.0	0.0	474942.51102095825	615575.0141955294	756207.5173701006	896840.0205446717	1037472.523719243	1178105.026893814	820092.027387397	6915471.504151656	1124880.1165414648	4744702.502763087	5086900.389475466	4673908.36827943	0.0	0.0	0.0	426518.91823921277	1508423.307017568	0.0	0.0	0.0	2037422.8068457344	4952328.565857231	1468393.5867567963	0.0	3615178.4888992347	2404425.626955659	1437977.745940676	1144613.8690857498	429824.7434517596	266596.81250639603	0.0	679493.257123158	1210274.9790472041	1063913.5032678961	677131.9533999101	972407.3618403227	890829.9403538341	809252.5188673453	0.0	0.0	0.0	121056.1708785027	111987.64015088684	0.0	0.0	0.0	0.0	0.0	0.0	271656.7490562127	0.0	336525.1356248624	0.0	1655903.5909895578	2487026.280055555	24856027.5123954	90942110.30036531	73366493.78254952	23870492.426284164	2212788.963358936	5801464.629040576	425686.83978435403	1760784.8313638133	776475.3743279774	522129.23042385967	0.0	756066.9635770501	1512133.9271541003	1539866.71923518	0.0	0.0	384393.2813602896	0.0	0.0	0.0	0.0	0.0	2016169.6971269513	0.0	0.0	0.0	0.0	0.0	0.0	0.0	0.0	0.0	49603256.65335264	27151587.04002079	24997623.91728403	37157938.17684198	8436039.478774935	5058144.7736807475	1680250.0685865602	17763143.109826647	33683884.40376848	34575274.51898756	30346868.414938536	26118462.310889512	14806777.755119462	8713528.768257814	2620279.7813961664	1589987.9665634453	1461869.7137410757	1333751.4609187064	1205633.208096337	1077514.9552739675	347743.19344755536	848688.9697774168	471289.0751792595	2653812.478260696	500951.70292881236	3959501.4931466086	1212167.2834397699	3602874.3278715652	5993581.37230336	3525632.963743708	2189226.386494972	9424892.513742546	20131767.646567166	15036729.794416696	9698227.257360803	16640005.195828192	73163520.30685729	106628582.82415843	172857614.909258	75615449.11845249	28968409.654833265	6950898.974252916	3445013.4382138047	841298.5008855702	0.0	325174.7046423012	0.0	0.0	0.0	Q99460	PSMD1	PSMD1	False	0.6104566534545923	0.9193459330918188
Q99471	sp|Q99471|PFD5_HUMAN	PFDN5	0.0	0.0	0.0	0.0	0.0	0.0	0.0	0.0	0.0	1129900.0	0.0	0.0	0.0	0.0	426690.0	0.0	2589200.0	12136200.0	7962800.0	19055540.0	170730000.0	9219700.0	2708500.0	2255500.0	2226200.0	1656800.0	2911400.0	679630.0	1026665.0	1373700.0	1122800.0	314750.0	469650.0	0.0	0.0	0.0	0.0	0.0	0.0	0.0	0.0	0.0	0.0	0.0	0.0	0.0	0.0	0.0	0.0	0.0	0.0	0.0	0.0	0.0	0.0	0.0	0.0	0.0	287390.0	0.0	0.0	405000.0	425760.0	0.0	0.0	0.0	0.0	0.0	1847904.2329961935	0.0	1046138.5553121021	830744.0955662272	0.0	368458.816394656	736917.632789312	0.0	1190633.0749652516	2363375.5108416844	1410533.3252964586	0.0	0.0	0.0	0.0	0.0	0.0	0.0	19337748.83180772	14168105.100236712	109049850.53688715	15919134.835648267	0.0	0.0	0.0	0.0	0.0	0.0	0.0	0.0	0.0	0.0	0.0	0.0	0.0	0.0	0.0	0.0	0.0	0.0	0.0	0.0	0.0	0.0	0.0	0.0	0.0	0.0	0.0	0.0	0.0	0.0	0.0	0.0	0.0	0.0	0.0	0.0	0.0	0.0	0.0	0.0	0.0	0.0	0.0	0.0	0.0	0.0	0.0	185016.8649288647	370033.7298577294	555050.5947865942	740067.4597154588	925084.3246443236	3365680.059859696	1919251.9849320229	1912450.5633457967	0.0	653732.6253062165	0.0	0.0	0.0	0.0	0.0	783858.1510052391	18931461.271279003	11979032.20277787	162835586.6106004	140613761.35595667	118391936.10131294	1439558.4116532905	0.0	481501.9780148696	2383568.4311462436	602062.2937573432	713648.8275072874	2147327.080364459	343517.28456320084	421051.21592324256	0.0	0.0	0.0	0.0	0.0	0.0	0.0	0.0	3661507.7780164634	1500748.458699942	750374.229349971	0.0	0.0	0.0	0.0	0.0	0.0	0.0	0.0	0.0	0.0	0.0	0.0	0.0	0.0	0.0	0.0	0.0	0.0	0.0	0.0	451941.9534285782	0.0	0.0	0.0	0.0	4184694.053880028	0.0	0.0	0.0	378627.66567328305	0.0	669925.9173413387	995411.1720711382	0.0	2292042.7548156027	0.0	613588.2348537849	0.0	0.0	0.0	0.0	0.0	0.0	8170213.239795246	4643714.562055132	37318273.076540284	63921911.755684316	2409907.432975065	0.0	0.0	0.0	0.0	0.0	0.0	0.0	0.0	0.0	0.0	0.0	0.0	0.0	0.0	0.0	0.0	0.0	0.0	0.0	0.0	0.0	0.0	0.0	0.0	0.0	0.0	0.0	0.0	0.0	0.0	0.0	0.0	0.0	0.0	0.0	0.0	0.0	0.0	0.0	0.0	0.0	0.0	0.0	648832.3202308601	0.0	0.0	492877.1750141973	506099.35143404047	519321.52785388357	532543.7042737267	545765.8806935699	558988.057113413	0.0	461634.87789494044	0.0	876662.1180143474	1261554.624903735	0.0	0.0	0.0	0.0	0.0	0.0	2717017.2626998886	0.0	0.0	28282908.895820793	2452163.3172273184	290833.90858001786	0.0	1727237.4520385289	0.0	482183.8424389181	0.0	0.0	0.0	0.0	0.0	0.0	0.0	1009344.8986539843	817910.6325192539	537486.1378525533	257061.64318585265	0.0	0.0	0.0	0.0	0.0	0.0	0.0	0.0	0.0	769925.5675718258	1539851.1351436516	3990041.0771165416	0.0	350479.31619891233	0.0	167202.79221283068	0.0	332780.782577998	0.0	0.0	0.0	0.0	0.0	0.0	0.0	0.0	0.0	0.0	0.0	0.0	0.0	0.0	620633.4421444908	0.0	0.0	0.0	0.0	0.0	980496.5304467586	5028304.347962665	0.0	0.0	0.0	0.0	1002543.4785443284	0.0	0.0	0.0	12626619.065019459	72928163.20931678	22880820.569969784	0.0	0.0	0.0	0.0	0.0	0.0	0.0	0.0	0.0	0.0	0.0	0.0	0.0	0.0	0.0	0.0	0.0	0.0	0.0	1850521.25644763	0.0	0.0	0.0	0.0	0.0	0.0	0.0	0.0	0.0	0.0	0.0	0.0	0.0	0.0	0.0	0.0	0.0	0.0	0.0	0.0	0.0	0.0	0.0	0.0	0.0	0.0	0.0	Q99471	PFDN5	PFDN5	False	0.769726296095219	1.1216115801454614
Q99543-2	sp|Q99543-2|DNJC2_HUMAN	DNAJC2	0.0	0.0	0.0	0.0	0.0	0.0	0.0	0.0	0.0	0.0	0.0	0.0	0.0	0.0	0.0	0.0	0.0	0.0	0.0	1933100.0	7536900.0	0.0	0.0	0.0	0.0	1147000.0	2999200.0	5179700.0	8099350.0	11019000.0	12013300.0	8166900.0	5422800.0	3189000.0	5490000.0	1363500.0	1432850.0	1502200.0	0.0	619190.0	771120.0	0.0	0.0	0.0	519170.0	871920.0	0.0	0.0	454405.0	908810.0	0.0	0.0	229290.0	0.0	197620.0	0.0	0.0	0.0	0.0	202500.0	0.0	0.0	0.0	0.0	0.0	0.0	192265.0	384530.0	0.0	0.0	0.0	0.0	0.0	0.0	0.0	0.0	0.0	0.0	0.0	0.0	0.0	0.0	0.0	0.0	0.0	0.0	0.0	0.0	0.0	0.0	0.0	0.0	0.0	5290328.240189905	3365427.9974855375	2179433.2363581276	5585192.477024138	9703617.595270172	13822042.713516207	12602961.313678859	9713269.705494635	6823578.097310409	4012583.2139082337	4704472.390455894	5396361.567003554	6088250.743551214	3705261.791338084	8363454.1170564	6653639.113175384	0.0	0.0	0.0	402049.04346413165	0.0	0.0	0.0	0.0	1049716.683129866	0.0	207231.02739127327	0.0	0.0	0.0	0.0	0.0	0.0	0.0	0.0	0.0	0.0	0.0	0.0	0.0	0.0	0.0	0.0	0.0	0.0	0.0	0.0	0.0	0.0	0.0	0.0	0.0	0.0	0.0	0.0	0.0	0.0	0.0	1404072.7338121096	0.0	0.0	0.0	0.0	0.0	0.0	0.0	0.0	3450299.753173281	2304521.8090320746	9097754.392679678	6287220.4659699965	5574777.241620134	5957158.167588243	25761123.54278728	18095511.96498126	16012684.653539026	13356945.622796802	2390165.1276680017	0.0	0.0	0.0	0.0	1055096.1141964193	2875022.322017214	1661423.5134635197	447824.7049098258	0.0	0.0	0.0	0.0	566497.0006133135	0.0	0.0	0.0	0.0	0.0	0.0	0.0	385622.40615552507	0.0	0.0	0.0	0.0	0.0	0.0	0.0	0.0	0.0	0.0	0.0	0.0	0.0	0.0	0.0	0.0	0.0	0.0	0.0	0.0	0.0	0.0	0.0	0.0	0.0	0.0	0.0	0.0	0.0	0.0	0.0	0.0	0.0	0.0	0.0	0.0	0.0	0.0	3967181.8802429717	0.0	3238996.312568022	5342830.366058466	7446664.41954891	9931504.573922133	7170057.209604155	4408609.845286177	8795885.847481117	9298120.070253957	9800354.2930268	10302588.515799642	10804822.738572482	0.0	2899768.987738913	2483662.949067513	0.0	0.0	215471.81522148103	302205.4191944307	151102.70959721535	0.0	0.0	0.0	0.0	0.0	0.0	0.0	0.0	0.0	0.0	0.0	388381.6524920237	0.0	0.0	0.0	0.0	0.0	0.0	0.0	0.0	0.0	1606923.4051873325	1394507.2688260288	1182091.1324647253	969674.9961034216	757258.8597421179	544842.7233808144	218639.8583175781	0.0	0.0	563227.159511815	514921.63191623194	0.0	0.0	0.0	0.0	0.0	0.0	0.0	0.0	0.0	0.0	1271786.9410378088	0.0	0.0	506297.2511746555	681179.9026397635	0.0	0.0	1371861.2416897384	1320249.8888816084	542908.7031884401	709121.9966981956	0.0	708447.3384915533	0.0	0.0	0.0	0.0	0.0	0.0	0.0	0.0	414442.536340317	0.0	413469.9040924078	0.0	0.0	0.0	0.0	0.0	307616.0314702432	0.0	0.0	0.0	0.0	0.0	0.0	0.0	0.0	0.0	0.0	0.0	0.0	0.0	0.0	0.0	183664.45245490092	367328.90490980184	0.0	0.0	0.0	0.0	0.0	0.0	0.0	0.0	0.0	0.0	0.0	0.0	0.0	0.0	0.0	0.0	0.0	3841384.376053984	3411054.026224806	0.0	0.0	0.0	1537122.7039208857	1572741.5636161529	786370.7818080764	0.0	5570054.758069884	6766753.61824765	4062268.7189562484	5604399.398990695	7146530.079025142	1827348.2545493778	4209692.867861369	6592037.48117336	0.0	1412533.7407738126	2825067.4815476253	4237601.222321438	5650134.963095251	0.0	2222296.8086413266	0.0	1124216.5550075292	0.0	0.0	0.0	0.0	0.0	0.0	0.0	509397.1064339298	0.0	0.0	0.0	0.0	0.0	0.0	0.0	0.0	0.0	0.0	0.0	0.0	0.0	0.0	0.0	0.0	0.0	Q99543	DNAJC2	DNAJC2	False	0.7700082177121853	0.7278126361695021
Q99623	sp|Q99623|PHB2_HUMAN	PHB2	426190.0	393152.0	360114.0	327076.0	294038.0	261000.0	2254620.0	127224500.0	238313880.0	187592900.0	113174230.0	57484380.0	38121260.0	25581730.0	24735600.0	26850600.0	20814410.0	5565740.0	13914860.0	9175210.0	10004290.0	6176500.0	4124330.0	7456680.0	6715450.0	6539200.0	6544610.0	955170.0	1642430.0	2329690.0	4147350.0	0.0	610840.0	442720.0	1096150.0	1341550.0	1447240.0	1552930.0	1426030.0	1522120.0	654570.0	3714690.0	3914870.0	6611180.0	6780030.0	9177900.0	25037540.0	21359120.0	33231160.0	45103200.0	150110000.0	789157090.0	7277817200.0	10283601300.0	8462751600.0	7047186700.0	6460449000.0	6586265600.0	4232108560.0	3155775800.0	2363328100.0	1881776060.0	1353818520.0	149410.0	354250.0	825670.0	386102735.0	771379800.0	0.0	7372401.060370858	8540593.531244455	2380250.1383279283	1932723.5320441949	9152190.550297907	16371657.568551617	105263705.3871006	142126333.54824167	143605019.16486216	92991477.93726861	55673221.581673704	24964858.413600698	28772724.124473594	32865271.86894622	36957819.61341885	25188098.24989515	86766993.29013737	14346172.177192336	95305731.49584669	55319490.516074635	26049344.78074738	11659395.755809316	27371242.137323555	17308680.895188928	17089801.073902044	25806562.182149485	7123672.585177026	2878701.013109415	4861253.288097282	6843805.563085149	12252172.264285505	9646146.678098436	7040121.091911368	3903958.3212677278	3074495.283809095	2245032.2463504625	1415569.2088918297	3862390.1943971645	5633240.990942429	7000319.941740935	327478.20927688567	5878523.8615710065	16922839.44550674	16558382.831337878	6824064.015902945	9378096.31268868	11932128.609474417	42507027.609944835	63310329.00404932	229910217.51186225	1883311353.857578	6001310409.846794	7804122413.467266	5052433850.10967	4867099754.584071	3579336253.128933	3654609018.8103056	1583672162.877283	1288032099.583325	1159682406.2822897	728480053.9996852	486692395.8072175	345926108.6425078	1132571457.4826624	465120817.36133814	37597553.527701	37597553.527701	43922909.560582824	35390014.368000716	26857119.1754186	18324223.98283649	9791328.790254377	1258433.597672263	2135828.355910153	41193492.25386138	417774363.79413277	321793362.03895885	225762953.3015599	134990543.8893604	83162926.62290189	77179284.99350172	71195643.36410156	39113758.56561556	34155715.58070633	26933902.448208924	25589188.609477945	22173748.985337745	24450229.147345003	26726709.30935226	14471946.565579599	10889326.179071607	10057118.79200776	12664974.904893775	4150812.055710516	4517611.129549645	3888672.9842734844	3416053.799333603	3767043.5487498986	6255431.212903938	2929797.6503771907	6225586.84795033	1913531.0567416018	6502295.519808692	2658582.434415396	4896670.960027491	2186452.3149072994	7177319.551819617	7721296.795341412	7475712.020089585	7230127.244837759	9452360.95156825	10078660.418235706	14778806.689988272	14978879.946047315	23703102.084989794	29206691.872248404	67323871.5712614	196181432.5834993	2264362314.837155	4332543197.090811	11571447915.331503	13529458108.260233	9053316201.505444	8651416332.946335	8321882452.703203	5653269058.809593	4633433993.564175	4578502278.002173	3993508481.550291	3353969297.106674	135679435.7697661	46048240.07013163	66319547.27305315	30872630.71074492	2528392079.1126246	761844.0295790279	380922.01478951395	0.0	1677109.1424695777	0.0	2863808.969339181	48532501.39338084	139372963.85732588	123553510.78700729	91174286.6566669	91496055.3060744	85356514.01124962	33723131.317178234	43523826.7594977	25573872.331824623	43988760.39129819	39892292.53897056	63231019.5716023	41129583.36446801	57075612.432208315	42624273.733748674	31200793.57012843	19487953.939904843	19863821.179259226	19009958.13413059	36193585.542223714	27804772.48453753	20139171.90272462	16463576.569326613	14458055.976081613	12452535.382836614	3890271.934423182	5008179.72716278	6126087.519902379	14119953.002442447	11778059.206619734	9436165.410797022	7094271.614974309	4752377.819151595	4020996.9799325755	16250742.654973846	16245313.095808733	18950547.70554915	37218474.89613376	12532556.514107209	15148811.219954599	25756742.76745736	36364674.31496012	78093397.52099918	43037071.58526505	202714897.79086432	1985884592.5243726	5533954346.651881	6917812047.239687	4605120871.115949	6952156339.345032	1842355997.8394978	2149937257.197743	1805572536.340721	1457724873.40227	506840458.96189857	607430778.416175	644015289.815827	1247274686.8779547	1446278786.0918608	761414157.445659	56581479.303906605	56581479.303906605	6261834.522798061	9718330.028204013	13174825.533609964	16631321.039015915	20087816.544421867	23544312.049827818	110088027.52705123	300457896.65346575	324262379.3963817	217363967.20578322	156018690.76943302	95700317.21156469	74626507.93788143	59448958.39342368	44271408.84896593	47595134.992595725	42254793.62564339	50540737.70000944	44957530.62296935	27664185.476660933	21590029.622647293	22662893.59145664	23396674.34560761	24211116.11051438	25219904.416147884	14262032.735892527	16090873.713851374	16169044.11139432	15963908.66151303	9903566.43428039	7355095.658054895	10029125.94868823	9836505.408540154	10094938.856746178	5987754.626349659	5779510.126566093	5579518.945510451	5379527.764454808	6000471.933544865	12870820.047975602	307486980.59961593	10390669.659476073	9133545.290129289	9699004.443874747	11772257.223644905	14378152.657559097	20801039.338586103	37926211.87150964	55051384.404433176	70722339.60616699	297071562.22825956	4231654295.4879694	10455452364.45248	10568008629.028532	6624036643.774072	6542815498.042208	5757588530.54564	3550969130.95544	3017560233.753212	2427683456.6423397	2306062484.401843	2064258888.728804	824630127.0586793	302570914.91236573	82597943.22276604	14258445.803093879	699015866.9484468	1383773288.0937996	4708576.187756296	0.0	830435.0450084612	1904334.7749223432	1238754.0063337747	1641312.3134787555	16020960.08220256	112720000.49194424	139341156.92585415	176002386.8446162	158067609.42916977	64324993.64012478	51547661.16378242	24603807.343591712	18689944.65377771	25909134.835941616	40573366.033092596	131210278.02706411	96322043.52387218	84651212.99827293	14101441.360767856	7874695.732535844	2925896.709500301	10797581.729769057	16858038.844635047	22918495.959501036	8551963.754255705	4904142.099940062	5689179.396984172	9700947.566279294	13712715.735574415	2126700.767562348	2175269.245965462	2223837.724368576	11984531.334672494	11961750.969954744	11938970.605236992	11916190.24051924	11893409.87580149	2577833.479709394	10442329.535450635	13256675.799495975	11521770.635383666	5640237.542847148	20123588.940014843	7128868.8141512815	12507138.830168113	17885408.846184943	61228778.329971805	38325964.15129501	64846558.05420503	754102821.1596817	3100119990.605829	10092866917.115429	4745893847.774867	5545564978.4901085	4569788575.1724615	2587346204.4195895	1724846006.9788356	1391873883.5277202	1037984599.5370563	371588093.86887777	471563654.50865746	559103930.4039505	277835817.7235427	335988169.6572588	78386501.57716107	78386501.57716107	Q99623	PHB2	PHB2	True	1.0854321884622162	0.8296404446154643
Q99627-2	sp|Q99627-2|CSN8_HUMAN	COPS8	0.0	0.0	0.0	0.0	0.0	0.0	0.0	0.0	0.0	0.0	0.0	0.0	0.0	0.0	0.0	0.0	0.0	0.0	0.0	0.0	0.0	0.0	0.0	0.0	0.0	0.0	0.0	0.0	0.0	0.0	1162600.0	0.0	0.0	0.0	0.0	0.0	0.0	0.0	0.0	0.0	4933100.0	13925700.0	18634850.0	19890900.0	12307900.0	10691010.0	3680200.0	4556000.0	3874650.0	3193300.0	1041220.0	442450.0	0.0	2400900.0	0.0	0.0	0.0	0.0	0.0	0.0	0.0	0.0	0.0	0.0	0.0	0.0	0.0	0.0	0.0	0.0	0.0	0.0	0.0	0.0	0.0	0.0	0.0	0.0	0.0	0.0	0.0	0.0	0.0	0.0	0.0	0.0	960616.883025799	0.0	0.0	0.0	0.0	0.0	0.0	0.0	0.0	0.0	0.0	0.0	0.0	0.0	0.0	0.0	0.0	0.0	0.0	0.0	0.0	1969604.753217663	7629805.391162328	5886064.434638812	5516589.606641581	6677316.600957129	3127062.8406379693	2017357.2985386825	2170576.265648725	2323795.2327587674	553991.36990833	0.0	0.0	0.0	0.0	0.0	0.0	0.0	0.0	0.0	2937201.1942089763	0.0	0.0	0.0	0.0	0.0	0.0	0.0	0.0	0.0	0.0	0.0	0.0	0.0	0.0	0.0	0.0	0.0	0.0	0.0	0.0	0.0	0.0	0.0	0.0	0.0	0.0	0.0	3830064.747762073	1812385.5012795436	906192.7506397718	0.0	0.0	0.0	0.0	0.0	0.0	0.0	0.0	701433.5653273424	0.0	0.0	0.0	0.0	0.0	0.0	0.0	0.0	0.0	1351526.6339318994	11962927.164373027	13479985.386542281	14997043.608711535	26893776.33557313	19156738.457497038	6662208.54238786	5269577.664956592	5850155.200559451	3664806.1262773424	1535915.6753297278	1234799.226340861	617399.6131704305	0.0	0.0	0.0	0.0	0.0	0.0	0.0	0.0	0.0	0.0	0.0	0.0	0.0	0.0	0.0	0.0	0.0	0.0	0.0	0.0	0.0	0.0	0.0	0.0	0.0	0.0	0.0	0.0	0.0	0.0	0.0	0.0	0.0	0.0	0.0	0.0	0.0	0.0	0.0	0.0	0.0	0.0	0.0	0.0	0.0	0.0	0.0	0.0	0.0	0.0	0.0	0.0	0.0	0.0	0.0	0.0	2752498.201534774	8913918.697827108	6923024.279890605	4414471.847216651	1345017.1232689563	1246131.8775893096	779105.7032964297	312079.52900354995	0.0	0.0	248702.63927981132	0.0	0.0	0.0	0.0	0.0	0.0	0.0	0.0	0.0	0.0	0.0	0.0	0.0	0.0	0.0	0.0	0.0	0.0	0.0	0.0	0.0	0.0	0.0	0.0	0.0	0.0	0.0	0.0	0.0	0.0	0.0	0.0	0.0	0.0	0.0	0.0	2575788.8114427836	0.0	0.0	0.0	0.0	0.0	0.0	612870.7592172385	0.0	835395.5243747315	0.0	1433761.1321491622	0.0	0.0	1494030.5986092007	1340883.1857014163	0.0	0.0	0.0	0.0	0.0	2732646.8444871	7713873.2701955065	3177471.488733205	4030992.8302597245	935526.0465438812	327147.38655253546	749747.6650415013	374873.83252075064	0.0	0.0	0.0	0.0	0.0	913487.2117935686	0.0	0.0	0.0	0.0	0.0	0.0	0.0	0.0	0.0	0.0	0.0	0.0	0.0	0.0	0.0	0.0	0.0	0.0	0.0	0.0	0.0	0.0	0.0	0.0	0.0	0.0	0.0	0.0	0.0	0.0	0.0	0.0	0.0	0.0	0.0	0.0	0.0	0.0	0.0	0.0	0.0	0.0	0.0	0.0	0.0	0.0	0.0	0.0	0.0	0.0	0.0	0.0	0.0	0.0	1525743.6339350431	4647401.8333844915	4005136.3050689977	3262651.988492777	6371330.936239623	1451720.4130375576	959640.8287383318	467561.2444391059	0.0	0.0	0.0	0.0	0.0	0.0	0.0	0.0	0.0	0.0	0.0	0.0	0.0	0.0	0.0	0.0	0.0	0.0	0.0	0.0	Q99627	COPS8	COPS8	False	0.6657078633207422	0.8048304075427207
Q99674	sp|Q99674|CGRE1_HUMAN	CGREF1	0.0	0.0	0.0	0.0	0.0	0.0	0.0	0.0	0.0	0.0	1276900.0	2239000.0	1559600.0	0.0	0.0	0.0	0.0	0.0	0.0	0.0	0.0	0.0	0.0	0.0	0.0	0.0	0.0	0.0	0.0	0.0	0.0	0.0	0.0	0.0	0.0	0.0	0.0	0.0	0.0	0.0	0.0	0.0	0.0	0.0	0.0	0.0	0.0	0.0	0.0	0.0	0.0	0.0	0.0	0.0	0.0	0.0	0.0	0.0	0.0	0.0	0.0	0.0	0.0	0.0	0.0	0.0	0.0	0.0	0.0	0.0	0.0	0.0	0.0	0.0	0.0	0.0	0.0	0.0	0.0	0.0	3704820.047163051	19022785.23500951	9511392.617504755	0.0	0.0	0.0	0.0	0.0	0.0	0.0	0.0	0.0	0.0	0.0	0.0	0.0	0.0	0.0	0.0	0.0	0.0	0.0	0.0	0.0	0.0	0.0	0.0	0.0	0.0	0.0	0.0	0.0	0.0	0.0	0.0	0.0	0.0	0.0	0.0	0.0	0.0	0.0	0.0	0.0	0.0	0.0	0.0	0.0	0.0	0.0	0.0	0.0	0.0	0.0	0.0	0.0	0.0	0.0	0.0	0.0	0.0	0.0	0.0	0.0	0.0	0.0	0.0	0.0	0.0	0.0	0.0	0.0	0.0	0.0	0.0	0.0	0.0	0.0	0.0	0.0	0.0	0.0	0.0	0.0	0.0	0.0	0.0	0.0	0.0	0.0	0.0	0.0	0.0	0.0	0.0	0.0	0.0	0.0	0.0	0.0	0.0	0.0	0.0	0.0	0.0	0.0	0.0	0.0	0.0	0.0	0.0	0.0	0.0	0.0	0.0	0.0	0.0	0.0	0.0	0.0	0.0	0.0	0.0	0.0	0.0	0.0	0.0	0.0	0.0	0.0	0.0	0.0	0.0	0.0	0.0	0.0	1317484.933874186	4791249.6188381035	2540601.2465069597	0.0	0.0	0.0	0.0	0.0	0.0	0.0	0.0	0.0	0.0	0.0	0.0	0.0	0.0	0.0	0.0	0.0	0.0	0.0	0.0	0.0	0.0	0.0	0.0	0.0	0.0	0.0	0.0	0.0	0.0	0.0	0.0	0.0	0.0	0.0	0.0	0.0	0.0	0.0	0.0	0.0	0.0	0.0	0.0	0.0	0.0	0.0	0.0	0.0	0.0	0.0	0.0	0.0	0.0	0.0	0.0	0.0	0.0	0.0	0.0	0.0	0.0	0.0	0.0	0.0	0.0	0.0	0.0	0.0	0.0	0.0	0.0	0.0	0.0	0.0	0.0	0.0	0.0	0.0	0.0	0.0	0.0	0.0	0.0	0.0	0.0	0.0	0.0	0.0	0.0	0.0	0.0	0.0	0.0	0.0	0.0	0.0	0.0	0.0	0.0	0.0	0.0	0.0	0.0	0.0	0.0	0.0	0.0	0.0	0.0	0.0	0.0	0.0	0.0	0.0	0.0	0.0	0.0	0.0	0.0	0.0	0.0	0.0	0.0	0.0	0.0	0.0	0.0	0.0	0.0	0.0	0.0	0.0	0.0	0.0	0.0	0.0	0.0	0.0	0.0	0.0	0.0	0.0	0.0	0.0	0.0	0.0	0.0	0.0	0.0	0.0	0.0	0.0	0.0	0.0	0.0	0.0	0.0	0.0	0.0	0.0	0.0	0.0	0.0	0.0	0.0	0.0	0.0	0.0	0.0	0.0	0.0	0.0	0.0	0.0	0.0	0.0	0.0	0.0	0.0	0.0	0.0	0.0	0.0	0.0	0.0	0.0	0.0	0.0	Q99674	CGREF1	CGREF1	False	0.15554621887442965	2.263655527236734
Q99720	sp|Q99720|SGMR1_HUMAN	SIGMAR1	0.0	0.0	0.0	0.0	0.0	0.0	0.0	0.0	0.0	0.0	0.0	0.0	0.0	0.0	0.0	8319500.0	25046200.0	22231800.0	42726600.0	147483500.0	195955700.0	118386500.0	37380100.0	8701200.0	17318400.0	3168000.0	5657500.0	5130770.0	6301735.0	7472700.0	7076700.0	686110.0	5360420.0	6430940.0	6493340.0	5061800.0	4728445.0	4395090.0	2299700.0	2836900.0	720010.0	2986520.0	2372710.0	1399190.0	1347560.0	4279200.0	5709350.0	3555300.0	3070525.0	2585750.0	2359370.0	1887030.0	257270.0	0.0	2411500.0	181270.0	4621560.0	2153900.0	0.0	919300.0	2161900.0	508280.0	920590.0	0.0	0.0	0.0	0.0	0.0	0.0	0.0	0.0	0.0	0.0	300761.5215709166	601523.0431418332	754410.7021206013	0.0	0.0	0.0	0.0	0.0	0.0	0.0	0.0	2716815.0252852337	82846911.30648094	435796354.7622489	902016381.8240875	577505765.740653	98133247.61139508	65523471.738404185	61979799.96629301	53032006.65450355	37684312.083677396	18605381.164021246	8380328.744542643	4365095.065584214	2182547.532792107	0.0	13539900.708922911	12623723.289905388	11707545.870887864	4895850.691885832	5412617.752644752	5929384.813403672	6446151.874162592	6109763.684875299	4941350.341914185	3878911.426543382	1785795.001986616	0.0	8264680.11951912	1095834.7750032647	7267884.388558155	4116415.1822496364	964945.9759411181	3020160.7502800906	1034432.3346737393	1053162.2876951199	3237808.1053186315	0.0	2730950.8388862754	0.0	0.0	0.0	601390.5198893234	1160064.3780529986	0.0	1807572.989815721	793725.9336984989	543301.1608725422	0.0	1680880.7604163836	0.0	0.0	0.0	0.0	0.0	0.0	0.0	0.0	0.0	2165763.709781303	9283371.784464318	0.0	0.0	0.0	470651.549598047	319405.22141470615	159702.61070735307	0.0	7990078.057758972	18390975.727467865	32190878.148086023	93620999.45367092	306444873.7362433	257819656.91711628	209194440.0979893	19397699.858376287	25765536.505288042	11653155.394603025	12527399.661571043	11389082.808668237	6792072.47494895	3669696.7805951973	4253618.158917706	22397240.51404903	4942267.781330469	963720.4937553785	4293073.228286634	4916677.148271926	4029034.763195925	939915.5182035863	2606832.4875636734	1890522.2342182975	4145147.995593558	2624575.326484264	2523463.8918662835	2422352.4572483036	1631431.2915189064	1910266.8293248008	2222438.4317949587	4922602.801526815	1746202.4373828026	1634274.695192078	2833167.4199481285	1789183.3273064636	1673940.176432821	1558697.025559178	947740.5651121543	823586.187126792	3006728.7801585197	1111907.319586387	0.0	825531.0752392414	2223530.2988054566	1890067.2896305902	2841242.6863799356	2008853.3214810046	0.0	0.0	0.0	0.0	6617999.302077388	0.0	313689.1770746229	627378.3541492458	0.0	251345.34506814007	750408.3208949871	0.0	398856.3772530359	413607.48047152546	0.0	0.0	0.0	0.0	0.0	2074524.0438380707	12220231.934203286	52361443.33383634	343197966.2514748	705414837.3974036	452106922.9124583	271301209.287547	113535445.58621834	51930129.724583015	20061260.131165072	49746517.18826254	51413360.61997436	60265704.27293341	12296510.033093685	16303332.500161588	10995578.047293667	5687823.594425746	576950.7227883181	6680459.92541914	12783969.12804996	3559003.958936558	3856488.544609111	4153973.130281663	4451457.715954215	4748942.301626768	8285843.630333668	3438400.476596464	3980635.6551653724	2334758.4901942257	11084469.060173815	501513.48483057006	667907.8511029786	3135942.799122238	5603977.747141498	4437343.264584732	1242167.8189068164	984095.586377476	836536.5049964287	449259.9840158879	268691.104878807	1391096.3023781795	2322895.143664437	420814.8598942402	3670958.585969394	0.0	246540.4254529969	282721.4701550251	0.0	0.0	188054.943897474	615029.7107383278	246804.69603182975	0.0	0.0	0.0	0.0	0.0	0.0	0.0	0.0	0.0	0.0	0.0	0.0	0.0	0.0	274034.9192346266	137017.4596173133	0.0	2838708.736722979	14782998.180909928	43107623.442508094	13407482.54060088	140568691.75252628	98535798.83319923	97470288.63884228	26444465.282720737	22524037.688226227	19189168.439883392	8423107.709928142	6479001.377364471	7985361.354700059	10557788.119413074	7091146.879009569	3428674.8498247145	3448166.8498449526	2455407.298770923	3934899.013026984	4080344.0780756027	2918695.089272137	2453627.887750904	1988560.6862296714	1288934.503789965	1910598.3083004407	1272461.599244451	988430.4942480754	1183507.9146986739	484803.76514137874	436981.74259388924	430083.3624309725	883689.8076668705	573195.2345149539	262700.66136303724	972463.5833575429	1744891.0084456669	593699.2218451553	582904.6905388798	871888.9112023537	0.0	0.0	0.0	0.0	219055.89754500746	0.0	0.0	0.0	0.0	125969.93148354688	0.0	0.0	0.0	0.0	0.0	0.0	0.0	0.0	0.0	0.0	0.0	0.0	0.0	0.0	0.0	0.0	0.0	0.0	1396958.6387306908	0.0	2470739.8366655535	106554737.40122947	730186090.3590738	560676233.3992443	47424941.13552638	56861562.38859288	40678195.71533717	42660880.1283912	41798779.26518776	40936678.40198433	6910532.90879793	2705551.6871025735	2706203.6129871793	3075341.8286476987	3444480.044308218	3197400.134042712	2276228.8590950593	1355057.5841474063	1857040.5152936855	1990181.5607269933	2123322.606160301	2256463.651593609	2389604.6970269163	2104238.9575382113	1834223.1093324912	3280728.1152932043	858527.1240360098	733061.0242441947	1695718.491848565	1624895.6343845974	1377045.2662554663	1129194.8981263353	7314015.76537926	1879620.8572968417	1172992.4643739269	0.0	839443.4754139198	1072655.1441341806	679366.0377485006	0.0	750425.9591705063	0.0	0.0	0.0	0.0	0.0	0.0	0.0	0.0	0.0	0.0	0.0	Q99720	SIGMAR1	SIGMAR1	False	0.8538912382424487	0.8381143586371977
Q99729-3	sp|Q99729-3|ROAA_HUMAN	HNRNPAB	0.0	0.0	0.0	0.0	0.0	0.0	0.0	0.0	9240810.0	35570570.0	52804840.0	65594030.0	81932230.0	80303020.0	86887060.0	77454880.0	49442830.0	24110760.0	10802150.0	3418090.0	4532550.0	1228320.0	416510.0	332060.0	0.0	0.0	0.0	0.0	0.0	0.0	0.0	0.0	0.0	0.0	0.0	0.0	0.0	0.0	2709700.0	2567600.0	0.0	0.0	0.0	0.0	0.0	0.0	0.0	0.0	343045.0	686090.0	0.0	0.0	0.0	0.0	0.0	0.0	0.0	0.0	0.0	0.0	0.0	0.0	0.0	0.0	0.0	0.0	0.0	0.0	0.0	0.0	0.0	0.0	0.0	0.0	0.0	0.0	309000.0504352738	11875762.052740263	38612372.4210033	84317831.06050436	120382488.12642488	130439412.7128861	106243582.31615782	82047751.91942956	71675488.25362135	32356409.083959218	11835028.82236051	25719317.707580555	18067248.409996584	9003585.601096079	1913856.6383285543	4379849.321030302	856895.3507281545	0.0	619192.8101431355	0.0	0.0	0.0	0.0	487464.6971484269	243732.34857421345	0.0	0.0	66538.45260457066	133076.90520914132	199615.35781371198	0.0	3702037.058860346	0.0	0.0	0.0	0.0	0.0	0.0	0.0	0.0	0.0	0.0	0.0	0.0	0.0	0.0	0.0	0.0	0.0	0.0	0.0	0.0	0.0	0.0	0.0	0.0	0.0	0.0	0.0	0.0	0.0	0.0	0.0	0.0	0.0	0.0	309385.0668704496	187880.74110848308	3991626.94447168	19263627.688378904	61170689.154444724	73911207.60812731	100185804.3598306	140380875.22150922	180575946.08318785	117764942.84414923	79248617.5111111	29947091.44151289	23570155.902846985	7405860.965454453	4372830.701319097	1339800.4371837399	1327300.8346364778	837382.3817490203	0.0	1364594.9172137957	0.0	0.0	383029.22200559266	0.0	0.0	1087681.5202909652	0.0	0.0	0.0	0.0	0.0	0.0	0.0	0.0	0.0	0.0	0.0	0.0	0.0	0.0	0.0	0.0	0.0	0.0	279188.1198613678	139594.0599306839	0.0	0.0	0.0	0.0	0.0	0.0	0.0	0.0	0.0	0.0	0.0	0.0	0.0	0.0	0.0	0.0	0.0	0.0	0.0	0.0	0.0	269796.2363902899	0.0	0.0	1370771.4924061238	8610944.491494255	19903221.5201034	58148416.44452057	32306549.721161332	90158983.11738908	40693058.81989206	27427057.753591124	19839705.28771082	17336534.36500583	3473956.8817485236	4223524.341710861	6100566.189366546	3776426.571521787	3725013.931639755	0.0	695896.5078611877	0.0	0.0	658802.5284322823	0.0	0.0	0.0	0.0	0.0	0.0	0.0	0.0	0.0	0.0	0.0	0.0	0.0	0.0	0.0	0.0	0.0	0.0	0.0	0.0	0.0	0.0	0.0	0.0	0.0	0.0	0.0	0.0	0.0	0.0	0.0	0.0	0.0	0.0	0.0	0.0	0.0	0.0	0.0	0.0	0.0	42310.06499922255	84620.1299984451	126930.19499766766	169240.2599968902	211550.32499611276	18780797.827402856	2216420.87337136	7613394.174619591	25329497.01966519	43830351.046373576	47063785.433347754	74106121.57449138	78711628.03384487	83317134.49319836	96326411.27163212	86751914.9997932	41674981.11855162	13592563.775289727	10069504.242355766	5153354.222829725	5444654.770002671	1889042.9785982217	1070969.3036790292	1686712.9824262194	1726900.1229352076	953741.8181232212	1349754.9411187614	375374.20402401034	206743.38527378693	378151.5469746875	420801.18993791996	580543.386815632	0.0	0.0	1334867.4833588565	667433.7416794283	0.0	0.0	0.0	0.0	0.0	0.0	0.0	0.0	0.0	0.0	0.0	0.0	0.0	0.0	0.0	0.0	0.0	0.0	0.0	0.0	0.0	0.0	0.0	0.0	0.0	0.0	0.0	0.0	0.0	0.0	0.0	0.0	0.0	0.0	0.0	0.0	0.0	0.0	0.0	0.0	7069010.16474659	18113108.77788081	37714564.350316115	42729118.98871255	54406948.827672884	44790627.167814344	26772142.468784552	17492653.13370485	18439427.316120647	12387617.109124111	15830064.329992149	8118255.24302448	3076675.3134116647	2326723.482157235	1577660.6407454493	1029139.0913367596	480617.54192806996	572367.2202878757	0.0	300425.2274230938	150212.6137115469	0.0	0.0	0.0	0.0	0.0	0.0	0.0	0.0	0.0	0.0	0.0	0.0	0.0	0.0	0.0	0.0	0.0	0.0	0.0	0.0	0.0	0.0	0.0	0.0	0.0	0.0	0.0	0.0	0.0	0.0	0.0	0.0	0.0	0.0	0.0	0.0	0.0	0.0	Q99729	HNRNPAB	HNRNPAB	False	0.778362551579453	0.7119950146659206
Q99735	sp|Q99735|MGST2_HUMAN	MGST2	0.0	0.0	0.0	0.0	0.0	0.0	0.0	0.0	0.0	0.0	0.0	0.0	0.0	0.0	0.0	0.0	0.0	0.0	0.0	0.0	8086200.0	16060900.0	17786100.0	8258400.0	7973300.0	5251400.0	3207800.0	2527300.0	2797750.0	3068200.0	3044100.0	2611200.0	2256200.0	3011500.0	0.0	0.0	1286900.0	2573800.0	1694100.0	2452000.0	2330000.0	2029500.0	1621600.0	1008100.0	1434100.0	0.0	0.0	0.0	1124700.0	2249400.0	1738800.0	800400.0	1666000.0	1067100.0	1006800.0	1014300.0	1014500.0	905930.0	1260000.0	1418700.0	1090300.0	1060900.0	621180.0	0.0	0.0	0.0	971250.0	1942500.0	0.0	0.0	0.0	0.0	0.0	0.0	0.0	0.0	0.0	0.0	0.0	0.0	0.0	0.0	0.0	0.0	0.0	0.0	0.0	0.0	9264258.838782791	24482610.71515941	11019529.318274656	6921645.304167637	5250350.392349459	3916989.7744311886	3649425.3276139684	2186677.840828662	795713.7824861454	2093403.5582705373	3391093.334054929	4106807.2464426784	2053403.6232213392	0.0	0.0	162856.35252866943	325712.70505733887	488569.05758600833	0.0	1757435.0259495259	2513701.0536052636	866348.6760738513	717834.2844279056	0.0	0.0	0.0	293583.17872663756	587166.3574532751	0.0	638231.9840870387	0.0	0.0	651970.2279305513	0.0	558099.5907361328	0.0	0.0	0.0	547497.7305353514	0.0	367403.0478163282	494311.73186143156	0.0	0.0	1234984.1901385202	0.0	0.0	0.0	0.0	0.0	0.0	0.0	0.0	0.0	0.0	0.0	0.0	0.0	0.0	0.0	0.0	0.0	0.0	0.0	0.0	1235515.7640665004	0.0	6425182.4121922795	12944254.013672683	19463325.61515309	11098941.897857813	11489625.562551584	11255897.780616883	5097540.369115021	3708025.86210955	1752560.287996014	2102867.6205307487	2478196.9053893927	2713062.0487933625	3194962.103322476	2647777.5004573436	1861519.5167519478	4182419.330941491	0.0	0.0	940791.2865349231	1471518.2689397386	2187259.84155048	1681816.4046075062	1690232.879480094	1698649.3543526817	0.0	1125055.218171132	1541011.054712051	1201281.1838415149	0.0	1021566.6980823805	2048046.7977120013	2144153.8418651996	1887167.0178839553	1630180.193902711	1224710.8301084484	1110496.9913644937	1021191.3687975218	1268840.4551160708	0.0	0.0	0.0	0.0	1452638.0685498796	1000127.434386667	613356.2931471806	0.0	0.0	0.0	3035731.4976248695	0.0	0.0	0.0	0.0	0.0	0.0	0.0	0.0	0.0	0.0	0.0	0.0	0.0	0.0	0.0	0.0	0.0	0.0	0.0	8627713.660951106	11186501.52820138	5605899.7149875555	6042186.416042557	1223813.0259769694	0.0	2692917.1983069987	3945799.9879555847	7281855.676749499	1534306.9315075222	1339755.7362903748	1145204.541073227	1282168.7747028836	1201121.7930944557	1120074.8114860281	1474437.6331028382	1416400.2103014274	1358362.7875000166	1300325.3646986058	1242287.941897195	882111.1675460618	825557.2636758265	926148.2558188491	1109047.5209692745	220007.6593381762	0.0	569887.4909540575	284943.7454770288	0.0	0.0	237605.67742863813	0.0	309460.8478132969	0.0	0.0	146377.07115572202	0.0	0.0	0.0	293172.1703179615	0.0	0.0	0.0	89960.1074945183	0.0	0.0	0.0	0.0	0.0	0.0	0.0	0.0	0.0	0.0	0.0	0.0	0.0	0.0	0.0	0.0	0.0	0.0	0.0	0.0	0.0	499511.3140461792	1319069.2370199845	543988.1563190677	651719.8276163865	6198534.716559855	7658495.0757336235	1485484.9279917325	4766572.672961739	2750975.0591008803	2222155.468127819	2975861.1279816213	1698958.0288767756	2635271.1766617396	1612039.5632543694	2138835.1796075045	2548296.489522113	1156926.3813569704	2361078.837178896	2413758.3988142097	0.0	0.0	0.0	1967696.8811892606	0.0	1347573.5462506183	940529.7615764777	1063823.5488403437	1241539.764773349	807340.987281859	931984.0909590096	1158331.919287475	1245166.052634051	1332000.185980627	0.0	1186442.6778975676	0.0	2001935.7851763535	0.0	721884.2811071776	749657.710613949	1019858.322374159	0.0	0.0	0.0	995683.0699694793	0.0	0.0	130821.84841964887	0.0	0.0	592631.0130179719	1185262.0260359438	0.0	0.0	0.0	0.0	0.0	0.0	0.0	0.0	0.0	0.0	0.0	0.0	0.0	0.0	0.0	0.0	0.0	0.0	0.0	0.0	10708178.984593831	4209307.638929556	5534850.760301184	1663774.1235028924	831887.0617514462	0.0	1287079.4941798996	911392.3866785695	1025479.4164845421	1058223.8756885938	1090968.3348926457	0.0	544209.9486718666	1088419.897343733	0.0	197415.01105646475	394830.0221129295	592245.0331693942	789660.044225859	0.0	1226391.120922073	0.0	0.0	0.0	0.0	0.0	0.0	0.0	0.0	0.0	477381.618900846	0.0	0.0	0.0	0.0	0.0	0.0	0.0	0.0	0.0	0.0	0.0	0.0	0.0	0.0	0.0	0.0	0.0	Q99735	MGST2	MGST2	False	0.67936971266496	1.4924049727379933
Q99755-2	sp|Q99755-2|PI51A_HUMAN	PIP5K1A	0.0	0.0	0.0	0.0	0.0	0.0	0.0	0.0	0.0	682450.0	1207000.0	0.0	0.0	724370.0	1053000.0	0.0	0.0	0.0	0.0	0.0	0.0	0.0	0.0	0.0	0.0	0.0	0.0	0.0	0.0	0.0	0.0	0.0	0.0	0.0	0.0	0.0	0.0	0.0	0.0	0.0	0.0	0.0	0.0	0.0	0.0	0.0	0.0	0.0	0.0	0.0	0.0	0.0	0.0	0.0	0.0	0.0	0.0	0.0	0.0	0.0	0.0	0.0	0.0	0.0	0.0	0.0	0.0	0.0	0.0	0.0	0.0	0.0	0.0	0.0	0.0	0.0	0.0	0.0	0.0	0.0	0.0	0.0	0.0	0.0	0.0	0.0	0.0	0.0	0.0	0.0	0.0	0.0	0.0	0.0	0.0	0.0	0.0	0.0	0.0	0.0	0.0	0.0	0.0	0.0	0.0	0.0	0.0	0.0	0.0	0.0	0.0	193961.03237329522	0.0	0.0	0.0	0.0	0.0	0.0	0.0	0.0	0.0	0.0	0.0	0.0	0.0	0.0	0.0	0.0	0.0	0.0	0.0	0.0	0.0	0.0	0.0	0.0	0.0	26525.54418628272	53051.08837256544	79576.63255884816	106102.17674513088	132627.7209314136	0.0	0.0	0.0	0.0	0.0	0.0	0.0	0.0	0.0	0.0	0.0	0.0	2375379.4285675096	0.0	0.0	0.0	0.0	0.0	0.0	0.0	0.0	0.0	0.0	0.0	0.0	0.0	0.0	0.0	0.0	0.0	0.0	0.0	0.0	0.0	0.0	0.0	0.0	0.0	0.0	0.0	0.0	0.0	0.0	0.0	0.0	0.0	0.0	0.0	0.0	0.0	0.0	316095.49953913444	0.0	0.0	0.0	0.0	0.0	0.0	0.0	0.0	0.0	0.0	0.0	0.0	0.0	0.0	0.0	0.0	0.0	0.0	0.0	0.0	0.0	0.0	0.0	0.0	0.0	0.0	190503.05044138947	0.0	0.0	0.0	0.0	0.0	0.0	0.0	0.0	0.0	0.0	0.0	0.0	0.0	0.0	0.0	0.0	0.0	0.0	0.0	0.0	0.0	0.0	0.0	0.0	0.0	0.0	0.0	0.0	0.0	0.0	0.0	0.0	0.0	0.0	0.0	0.0	0.0	0.0	0.0	0.0	0.0	0.0	0.0	0.0	0.0	0.0	0.0	0.0	0.0	0.0	0.0	0.0	0.0	0.0	0.0	0.0	0.0	0.0	0.0	0.0	650932.7263753039	732172.8187584714	3604417.6905032913	5066851.796434748	6876172.663614746	8685493.530794745	8646250.911775056	10148489.851898404	5593928.520373984	4513069.851815924	4364420.160285754	2633078.5374901523	901624.4716601096	1234793.182706927	1381587.5641688304	0.0	0.0	0.0	0.0	0.0	0.0	0.0	422375.3924200851	0.0	677075.73188269	1035656.568713031	519874.74758333026	259937.37379166513	0.0	698158.8008402594	1097556.459172455	558082.8906861681	384268.4480482436	0.0	350816.64530223346	227427.28145909304	0.0	306047.45113979996	153023.72556989998	0.0	0.0	382699.8677178004	0.0	0.0	0.0	0.0	0.0	0.0	0.0	401410.3886486781	0.0	0.0	0.0	0.0	0.0	0.0	0.0	0.0	0.0	0.0	0.0	0.0	0.0	0.0	0.0	0.0	0.0	0.0	0.0	0.0	0.0	0.0	0.0	0.0	0.0	0.0	0.0	0.0	0.0	0.0	0.0	0.0	0.0	0.0	0.0	0.0	0.0	0.0	0.0	0.0	0.0	0.0	0.0	0.0	0.0	0.0	0.0	0.0	0.0	0.0	0.0	0.0	0.0	0.0	0.0	0.0	0.0	0.0	0.0	0.0	0.0	0.0	0.0	0.0	0.0	0.0	0.0	0.0	0.0	0.0	0.0	0.0	0.0	0.0	0.0	0.0	0.0	Q99755	PIP5K1A	PIP5K1A	False	8.83670524383389	0.6656906710798224
Q99766	sp|Q99766|ATP5S_HUMAN	ATP5S	21612500.0	22730740.0	23848980.0	24967220.0	26085460.0	27203700.0	25354800.0	4075700.0	2997600.0	1563000.0	0.0	0.0	418420.0	266650.0	0.0	0.0	0.0	0.0	0.0	0.0	0.0	0.0	0.0	0.0	721740.0	0.0	0.0	0.0	0.0	0.0	2714300.0	0.0	0.0	0.0	0.0	0.0	743900.0	1487800.0	0.0	0.0	2155600.0	1665070.0	1635400.0	1577600.0	1974400.0	0.0	0.0	0.0	577800.0	1155600.0	0.0	0.0	0.0	0.0	0.0	0.0	0.0	0.0	0.0	0.0	0.0	0.0	0.0	0.0	0.0	0.0	0.0	0.0	18041229.678087167	22259488.97989056	7074753.83523392	25663834.639196467	20706625.68139861	20021612.989175625	19336600.29695264	12872690.306953738	1171991.4707788776	890070.3382730996	855835.1647080764	491970.487733759	0.0	0.0	0.0	0.0	0.0	0.0	0.0	0.0	0.0	0.0	0.0	0.0	0.0	0.0	0.0	4182566.372460762	0.0	8157689.680326235	16315379.36065247	5771387.646800361	2885693.8234001803	0.0	0.0	0.0	0.0	0.0	1252874.8292273388	0.0	0.0	1100296.3911710936	3142788.9332691287	1277700.8518641687	3349569.3816018687	0.0	822306.7818231053	1644613.5636462106	1477413.3933963878	1383763.6282894856	915558.9771724781	2982347.4488973035	335182.22768945346	0.0	0.0	283436.3150261397	0.0	0.0	430713.8229819943	0.0	0.0	0.0	0.0	0.0	0.0	0.0	0.0	0.0	0.0	189061.32231358392	378122.64462716784	567183.9669407518	756245.2892543357	945306.6115679196	12132689.73727606	14552085.054704266	3507167.826636712	1067038.4096237398	1141956.4096044637	356995.01797403395	0.0	0.0	0.0	0.0	0.0	0.0	0.0	0.0	0.0	0.0	0.0	0.0	1530547.32919478	0.0	0.0	0.0	0.0	0.0	0.0	0.0	0.0	6560073.482447538	0.0	0.0	601527.7338667869	866840.0438030775	0.0	268667.52627063304	459619.1433461414	438026.33585207665	416433.528358012	2386866.7794071226	0.0	225231.6917592645	0.0	1128808.5110197184	1373818.9187295642	0.0	795129.4031656912	745654.1792525062	696178.9553393214	0.0	0.0	0.0	0.0	0.0	0.0	0.0	0.0	1084565.1498651693	0.0	685442.2630694256	0.0	0.0	0.0	0.0	7469319.61553431	4861893.949479747	2254468.283425183	10098499.555146433	11602319.271695873	11186165.183828322	1650321.7156151545	1101383.6741831212	3876825.366880204	3933907.811908105	1832959.1126465546	1594488.5496871907	257231.37159669047	790985.8670448713	0.0	0.0	0.0	0.0	0.0	0.0	0.0	0.0	0.0	0.0	0.0	0.0	0.0	0.0	0.0	0.0	0.0	0.0	0.0	0.0	0.0	0.0	0.0	0.0	0.0	0.0	0.0	462881.93112481886	384033.2002403191	3114308.648555056	0.0	369185.9986295267	184592.99931476335	0.0	545934.9666725688	0.0	0.0	0.0	0.0	0.0	0.0	0.0	0.0	0.0	0.0	0.0	0.0	0.0	0.0	0.0	0.0	0.0	0.0	0.0	18222237.053820316	18526901.455636498	18831565.857452683	19136230.259268865	19440894.66108505	19745559.062901232	22353675.246745624	16700489.247221565	2133831.464574908	3649900.897934421	2644772.6130719506	537736.323604183	934014.8121610027	742293.254073277	550571.6959855513	445707.32206646196	0.0	0.0	0.0	0.0	0.0	0.0	0.0	0.0	0.0	1145569.634878493	923719.5279276423	0.0	0.0	0.0	61838.04679048167	486153.0815546632	768885.4695032524	0.0	0.0	50209.75038383077	608965.3315235383	1167720.912663246	0.0	0.0	0.0	0.0	0.0	0.0	0.0	0.0	0.0	0.0	0.0	0.0	0.0	0.0	0.0	0.0	0.0	0.0	0.0	0.0	0.0	0.0	0.0	0.0	0.0	0.0	0.0	0.0	50458.81170511619	100917.62341023238	10631785.124115963	7447127.177817813	6331504.191289175	1849691.5325944957	13902615.819161063	5039446.35399047	17515648.337634575	6342646.197316979	528622.9934308428	0.0	1179813.9797664813	0.0	0.0	0.0	0.0	0.0	0.0	0.0	0.0	0.0	0.0	0.0	0.0	0.0	0.0	0.0	0.0	0.0	0.0	0.0	0.0	0.0	0.0	0.0	0.0	0.0	0.0	0.0	0.0	0.0	0.0	791260.2259426181	0.0	0.0	0.0	0.0	0.0	0.0	0.0	0.0	0.0	0.0	0.0	0.0	0.0	0.0	0.0	0.0	0.0	0.0	0.0	0.0	0.0	0.0	0.0	0.0	0.0	0.0	Q99766	ATP5S	DMAC2L	True	0.5104118222055736	1.3671334430896778
Q99797	sp|Q99797|MIPEP_HUMAN	MIPEP	0.0	0.0	0.0	0.0	0.0	0.0	0.0	5810800.0	2788700.0	1224000.0	1382780.0	0.0	23518880.0	90238700.0	344916600.0	199444200.0	197405600.0	139942990.0	97430770.0	90055900.0	73448200.0	51746210.0	49390590.0	42659200.0	61127000.0	110274430.0	241948090.0	43674900.0	23259915.0	2844930.0	580070.0	1008500.0	0.0	0.0	0.0	0.0	0.0	0.0	0.0	1332500.0	1915440.0	2721240.0	858510.0	1832397.0	261300.0	2274400.0	0.0	2229800.0	1114900.0	0.0	33842.0	1985710.0	0.0	437770000.0	2027200.0	1844900.0	0.0	0.0	503390.0	523510.0	0.0	0.0	1746400.0	0.0	0.0	0.0	351030.0	702060.0	0.0	0.0	0.0	0.0	0.0	0.0	0.0	0.0	912113.3726072242	1600262.448472942	16581751.0981971	13465378.46659492	55779359.454608776	219087220.1770596	212888599.6513765	206689979.12569338	109438894.63183832	157006967.58536416	493394626.77964646	652455263.034737	21059711.800502133	20996630.732307486	2694312.5770090753	55516380.3123284	83909416.48347801	120593023.4002454	265676741.4340533	21438993.349185087	6878089.328509426	3912837.3791858824	947585.4298623386	0.0	186111.2383829667	372222.4767659334	407252.78984601516	7286355.184996849	14165457.580147684	21044559.975298516	0.0	86240566.75675106	6126108.219351504	21020206.618928973	0.0	10614229.037682286	10922124.727679977	8280123.495878259	4140061.7479391294	0.0	6189719.380556192	6224175.426208732	502307.3014295208	16548620.28506966	438236.72628279874	505885.42924728454	4819561.472857709	24639341.54846096	1471096.4516934222	2009670.949893116	391544.36698185746	421132.3918255381	0.0	0.0	0.0	0.0	464538.1744642372	0.0	0.0	0.0	0.0	220002.1037235674	440004.2074471348	660006.3111707021	880008.4148942695	1100010.518617837	0.0	610535.6367033944	0.0	2322332.889640821	3747333.0744874734	2925200.4353184067	11794347.447398033	114830612.808317	217866878.16923597	132204849.93713953	120293900.19191207	85928568.89241955	68883091.78309645	57298837.74630172	82799710.23769096	108300582.7290802	30373272.157662533	35612800.73260105	34008950.45671191	72483079.67924018	137475428.48018909	41067267.87800195	12624496.210202504	0.0	10169171.643960103	11239519.775459414	7898292.987188994	7803823.743551543	380629.3893054359	0.0	0.0	3057455.1016879003	0.0	1957854.033199	3103336.2633581962	3906734.2844054704	4710132.3054527445	2608458.9144647275	2678273.5735328435	0.0	1783018.8281430278	1239951.473796648	0.0	0.0	0.0	14566188.336923197	29132376.673846394	21652746.443495177	2902864.9307849095	1338879.1743936322	483970.05240318255	3410821.936574967	2574872.6302772253	3037312.430067153	2513978.2972125835	4424108.643161072	3364372.0941700367	1939997.4581314826	627175.2349987943	0.0	259227.42607570352	2320319.759840216	0.0	0.0	0.0	159078.87615835303	829184.9779852596	496379.42822178954	0.0	251994.0092161844	4613203.3224989725	4260281.9767667055	11038582.077849198	2935892.3734055595	10696928.268614443	291031122.1620518	248450116.72943747	130832171.19221272	64197834.264583915	148979105.7019684	360548026.46519727	269022788.4798403	244808756.44829735	135534673.94575912	19936452.34416173	39027272.47049557	28169922.350690335	126146365.53432892	330795844.0852403	425532378.021584	40345660.7292574	22388258.676180843	4430856.623104289	714693.3533956278	357346.6766978139	0.0	1641120.2945521553	1837221.0763451867	2033321.8581382178	2229422.639931249	2425523.4217242803	69327302.17513195	4637948.65851696	0.0	5427156.705304229	6958724.8326311195	2506726.5632202	4533465.681485672	2266732.840742836	0.0	0.0	0.0	8797807.815327173	0.0	318205.8015128575	938208.6040528585	0.0	245531.39233381682	695656.2618804305	0.0	0.0	1252065.9533140115	767970.3020883354	0.0	706611.478602957	0.0	395228.6629436028	4476503.35944815	0.0	0.0	0.0	0.0	0.0	0.0	0.0	0.0	3885862.6057075383	0.0	0.0	0.0	0.0	727618.8758636365	36058530.25837923	142916176.22684133	249773822.19530344	366803571.0528964	256976355.14422962	220681486.4939119	164083397.55138594	104313234.3857799	83374767.17050079	78425980.56022842	55783045.60738494	55330580.45894862	78096916.01993868	128093867.96109104	201420388.244897	133457906.6975517	12820681.698918639	1235473.463065291	646614.9138527936	535414.3749429894	2682553.472643915	2662937.7852857923	5243724.68960945	3493942.4091656273	2391250.1143951085	1288557.81962459	2654386.4925166024	831892.9238519139	2072263.2810670831	3561970.4450020515	2347512.5850736657	1755033.3701521882	1068197.5828800742	65779.17514761665	1227948.7752005416	613974.3876002708	0.0	0.0	0.0	502946.4487483325	2575732.5899255634	1271056.0613139463	0.0	457721.8602964155	393314.4901689714	0.0	4297797.662379835	4186782.6544768573	897098.6395238846	723160.5095480757	1725663.2495563636	142442.83602906115	0.0	0.0	2119832.306787082	4239664.613574164	0.0	0.0	0.0	0.0	0.0	0.0	0.0	0.0	0.0	7570044.840060716	0.0	988497.4390305541	21665986.31700208	69479060.41782682	161221158.65757433	148363283.7014884	129821498.09488575	114438240.05980645	514729208.2441187	546233052.4897661	234515769.4066279	125978098.67518844	26026303.69720209	25223267.319143914	67522758.26000297	109822249.20086204	250754283.08312225	64471380.634213485	14979591.453930493	12394649.018779423	9809706.583628355	0.0	0.0	0.0	0.0	0.0	0.0	0.0	0.0	0.0	0.0	0.0	7739545.57005816	4397536.421612034	9823337.76121556	6962568.447587355	6193384.802737061	5424201.157886768	0.0	38636683.881095916	3056347.0790098733	4320312.83728103	0.0	2028076.2344194292	0.0	4884169.461475328	2096564.0118967183	1118704.8179831367	2346577.5886429497	0.0	822552.6684036849	2271843.175871349	738750.5592371159	776917.8564812959	0.0	0.0	0.0	0.0	Q99797	MIPEP	MIPEP	True	0.9170205497915391	1.4018589561121821
Q99798	sp|Q99798|ACON_HUMAN	ACO2	0.0	0.0	0.0	0.0	0.0	0.0	0.0	907260.0	1112400.0	6292100.0	0.0	0.0	0.0	0.0	2590200.0	5631670.0	336628310.0	1060090200.0	3178278100.0	7327574600.0	5993052100.0	3114110500.0	1899943040.0	1495360500.0	1056976760.0	585201890.0	423422820.0	258517530.0	263162395.0	267807260.0	217806980.0	184971890.0	140231500.0	109309360.0	64729090.0	71382870.0	69751285.0	68119700.0	42398960.0	22477970.0	14551410.0	13389650.0	15823690.0	7009470.0	10306580.0	6768360.0	5575810.0	2346410.0	3276510.0	4206610.0	4288550.0	1544350.0	1174070.0	760020.0	1440300.0	768570.0	369990.0	403270.0	604040.0	962020.0	407470.0	0.0	0.0	933480.0	0.0	0.0	0.0	0.0	0.0	0.0	0.0	0.0	0.0	231164.72679453722	462329.45358907443	0.0	0.0	0.0	0.0	0.0	414634.33501080924	0.0	0.0	0.0	53116556.48960478	695606141.6146753	4138763417.634291	5513665790.295876	3809532720.866216	2675510354.6406593	1411017079.3425367	798210432.2145944	657357253.9706558	430928046.81967634	463024568.9705804	216732047.85554826	160882124.18641976	213644379.7604397	266406635.3344596	255339799.6324807	183566685.91617715	111793572.19987361	79648414.01529847	83009337.69467926	86370261.37406005	89731185.05344084	105556802.64723471	52543349.248082526	20688028.25162974	10089348.608908601	16001255.077786818	9937256.089444892	10837088.97398621	2296318.745071742	2436561.4770402033	2576804.2090086644	3212142.76874924	3652959.2810142287	1517302.8924018277	3587757.8407794237	1591295.041719781	0.0	0.0	858127.8169764954	0.0	0.0	0.0	0.0	0.0	0.0	0.0	0.0	0.0	0.0	0.0	0.0	0.0	5743.220475218816	11486.440950437633	17229.66142565645	22972.881900875265	28716.10237609408	0.0	896161.2224808226	3572759.4625694333	2532676.51976736	3845692.0943498234	991779.2012022353	0.0	0.0	0.0	0.0	54270988.16365888	556294754.497827	2992453528.8854356	4994157282.434471	3715400724.2881594	2436644166.141848	1169511720.8650222	565946119.5856732	480212289.72402185	324063490.0371602	208382511.8659225	122466670.04834408	72962534.40661037	77942812.8082438	94547334.87593143	83413521.47542584	71424696.59039757	46922040.76612663	30012796.81359254	35890407.92002013	21551373.415739264	22493779.75556055	10757278.51248952	9725020.616596015	3833366.5081073595	2904146.1684800405	1974925.8288527217	2564090.4435485587	2476877.566085041	1425796.3378751401	1724615.3166960843	4784629.481689839	0.0	0.0	2609408.611291567	1304704.3056457834	0.0	0.0	2120382.9871574854	0.0	0.0	117557.6814636044	0.0	458083.7053626288	661045.8595536137	0.0	229576.41257187063	55793.266874972076	50705.84902293355	0.0	0.0	393026.6293204638	0.0	0.0	0.0	0.0	0.0	0.0	0.0	0.0	0.0	0.0	0.0	0.0	0.0	833269.1596581313	0.0	924754.8291304576	192101911.46792644	1248783688.700309	4908341113.357696	4524600028.205379	3357303403.7010484	1767764882.2013783	911681579.816978	684756926.3730282	550939818.9928981	485024586.33487165	392830647.6866752	488687833.0248587	391181094.75819844	292770863.43170476	194360632.10521102	154732057.5793176	123820772.42830059	92909487.27728356	111147016.14392297	109285338.0267367	107423659.90955043	105561981.79236417	103700303.6751779	41784950.375375465	29771354.00922141	33153671.46406992	15224363.77598311	25952572.071292132	5467542.054669507	4311838.764237192	4201217.502397559	4090596.2405579244	3200797.2016276335	3582403.917462305	2462761.54874164	3178624.900063555	1204857.6180952296	77476.9263343763	0.0	357190.5168103217	82795.97234833981	0.0	0.0	426484.6650401092	147895.42575410727	0.0	0.0	0.0	706563.4294068055	0.0	0.0	0.0	2051348.8766611742	2965302.7270476706	3879256.577434167	4793210.427820663	5707164.27820716	6621118.128593655	7522523.336336606	7807819.425470435	6096003.535605404	4986089.586947952	3880386.6299302923	3464873.073686931	3434954.793298209	3208730.6523076277	2982506.511317047	14127590.221763898	97916614.39759816	1123917098.1730003	5178913086.773193	7672368409.765911	7691182378.288474	5393345495.406565	2743838861.9201226	1678725591.4747477	1171512548.0060925	853393094.6235882	535220084.6237799	456435118.43179715	331898745.68293744	249329964.5611535	230868218.22182348	181375022.31926742	172955540.8972	137913186.45181698	105452692.74173656	50694323.64075155	41862929.6506187	33031535.66048585	38616704.86847693	28297256.627015382	22725316.34202621	13939900.308676032	8003593.9927345645	5086034.578110275	3096203.2855914277	2865059.7618440804	2349901.9995555235	1751671.3234224212	1153440.647289319	2641641.0745627866	794016.4877006751	357934.2893823089	280607.21459766617	941356.2178796144	632576.4010029135	0.0	201689.07087569227	188477.01432894875	115158.53372210528	731947.9326895907	221400.8970282614	866272.3816320571	834793.9541404755	1354415.7048963148	346549.4321452214	0.0	4179937.6847552997	8359875.369510599	0.0	0.0	0.0	0.0	309463.29082330724	0.0	0.0	309747.7675729533	0.0	0.0	1046874.4386975063	0.0	0.0	0.0	0.0	0.0	62586722.167808324	1038046473.2301044	4207799378.762527	5357813292.949782	2433750450.962877	1310793001.9024792	588382277.4775231	514949974.0550419	553912686.0710291	592875398.0870162	310198076.48784614	221153529.0266174	223840109.67047796	200960056.59507233	178080003.5196667	87554618.26475434	79257957.5768086	70961296.88886286	90967213.20670639	87218002.26083721	83468791.31496802	79719580.36909884	75970369.42322966	39207237.5621048	35692171.724290654	10005106.551041493	11177921.21744689	10102421.30581625	19419627.516619857	9893751.683351912	7866762.979839984	5839774.276328056	4058357.163648615	4088701.350277528	3023335.922853028	3137126.6227114527	2468546.995053699	0.0	1027020.3322117915	0.0	0.0	0.0	0.0	0.0	0.0	0.0	157754.21087664302	0.0	0.0	0.0	0.0	0.0	Q99798	ACO2	ACO2	True	0.8890140253816533	0.8587654436535942
Q99807-2	sp|Q99807-2|COQ7_HUMAN	COQ7	13251200.0	14421040.0	15590880.0	16760720.0	17930560.0	19100400.0	5480200.0	3301300.0	9395300.0	7101100.0	3750700.0	6114800.0	1731200.0	0.0	0.0	5790600.0	2475800.0	10319800.0	3021800.0	2511600.0	2306800.0	1446200.0	1414200.0	995640.0	0.0	555160.0	0.0	0.0	187490.0	374980.0	343790.0	0.0	0.0	409090.0	0.0	0.0	0.0	0.0	0.0	0.0	0.0	0.0	0.0	0.0	214680.0	398210.0	376420.0	630100.0	477885.0	325670.0	2981010.0	697430.0	629610.0	496050.0	434910.0	275400.0	343220.0	278900.0	838810.0	0.0	0.0	0.0	0.0	0.0	0.0	0.0	0.0	0.0	34713317.460078426	18644077.953754097	17106145.60837825	11688815.917866485	844438.1649922364	1334707.9376521201	1824977.7103120037	3916017.937246117	3536471.3420581436	4369910.077092069	10063374.051416688	4423626.168776028	0.0	986679.7893527199	493339.89467635995	0.0	0.0	7719346.935441428	2936538.5779464277	1750102.0726439853	1062792.3107108294	586459.566773223	0.0	0.0	0.0	0.0	0.0	0.0	0.0	0.0	0.0	0.0	0.0	0.0	0.0	0.0	0.0	0.0	0.0	0.0	0.0	0.0	0.0	0.0	0.0	0.0	0.0	0.0	0.0	0.0	3466499.0647329865	4836656.97243147	4371677.053792199	1375768.0587213964	932036.0349011925	732411.84220398	0.0	715669.737970246	0.0	466305.15116436745	320728.3582823882	0.0	0.0	0.0	0.0	0.0	0.0	0.0	0.0	1529591.9455605943	3059183.8911211886	4588775.836681783	6118367.782242377	7647959.727802971	21063024.521679398	7230059.003149603	10284704.822008409	1648264.2412640818	5321828.050854793	3876810.304149013	3834022.7656751275	1917011.3828375638	0.0	4305823.050357136	11336081.76420032	10341117.950884134	10077750.529060291	10827794.923584174	7734137.606329454	4640480.289074734	0.0	890417.5470610161	0.0	850541.6539484583	0.0	0.0	220739.11395565348	511494.1999594831	0.0	387339.8219741207	0.0	0.0	0.0	0.0	0.0	0.0	0.0	0.0	0.0	0.0	0.0	0.0	0.0	0.0	154180.72077405392	0.0	461632.27314674685	405742.33054688695	2465105.874878111	4594627.56144117	6724149.248004229	6230898.326011814	4496069.503321698	2601020.570455711	833424.3638359655	0.0	0.0	0.0	0.0	209558.85071274295	0.0	0.0	0.0	0.0	0.0	0.0	2030655.1277518133	2673301.1139781764	3315947.10020454	5699547.598286696	4584229.65721966	1706330.2611090709	0.0	0.0	6059964.618618586	0.0	843047.1710749477	10578919.442866527	0.0	1437103.4076931756	247573.48317025267	1232365.7828919243	10916176.750653425	11048720.45823715	2014678.7700314622	1232894.3240495902	1426916.978109072	714371.4237814132	0.0	0.0	282361.1011838893	513093.3411030651	0.0	514150.4234183966	458389.33128466	229194.66564233	0.0	0.0	0.0	0.0	0.0	0.0	0.0	0.0	0.0	0.0	0.0	0.0	0.0	0.0	0.0	0.0	0.0	0.0	299034.1722484362	889006.2271937924	228063.10707296376	610056.6189366546	179254.73362233926	192958.36436472763	0.0	1748274.8068894634	791514.4082025371	0.0	255885.99410445036	0.0	218419.6334053714	230907.61948512853	0.0	316716.27643216314	0.0	0.0	0.0	0.0	17785733.1941228	15792444.27829491	13799155.36246702	11805866.446639132	9812577.530811243	7819288.614983353	5353980.707029955	3975412.2383358493	4968295.476747763	8092468.967156233	8549549.902156338	16881859.861773882	7962091.268722624	4950613.8095820155	1939136.3504414067	3255675.619186483	25401275.0307002	7611606.330371989	19134937.1643728	15481944.08299127	17770665.82750779	4306287.111480083	5617541.557606461	3226597.850480203	1103111.1450738092	1946433.9033765867	0.0	0.0	0.0	1683249.7369654558	2133353.5816785363	444239.94046701514	0.0	0.0	0.0	0.0	0.0	0.0	0.0	0.0	0.0	0.0	196966.4634291967	121528.43162315225	0.0	0.0	558914.9691410268	1941393.6443577972	3323872.3195745675	1352076.8897799551	6830633.234666397	9899091.201509664	8610550.24834024	3796863.9439479853	5201558.551694311	5777660.438649549	6257387.400785945	10905962.35340596	9376231.091361942	5598988.4569238005	4100415.1597232088	1851290.2297848673	252575.16611168187	0.0	0.0	0.0	0.0	0.0	2951843.3597076023	3326777.78914216	4015910.8619618425	2381366.7244850826	2503810.2588119083	0.0	281999.43128456036	0.0	496909.7624442579	888397.1827488462	0.0	0.0	0.0	0.0	0.0	972217.071712268	917970.9115141347	1491843.4879355542	1869604.90506972	1643682.9530591394	797009.0269250489	0.0	0.0	0.0	0.0	0.0	0.0	0.0	0.0	0.0	0.0	0.0	0.0	0.0	0.0	0.0	0.0	0.0	0.0	0.0	0.0	0.0	0.0	0.0	0.0	0.0	1027553.726117378	2055107.452234756	0.0	0.0	0.0	2794154.3414194197	2206828.385379322	0.0	2012435.9397878468	0.0	1936338.409257525	0.0	1001713.754691194	0.0	0.0	0.0	0.0	0.0	0.0	0.0	0.0	0.0	Q99807	COQ7	COQ7	True	1.0368692809410631	1.0850252377379639
Q99808	sp|Q99808|S29A1_HUMAN	SLC29A1	0.0	0.0	0.0	0.0	0.0	0.0	0.0	0.0	0.0	0.0	0.0	0.0	0.0	0.0	0.0	0.0	0.0	0.0	0.0	0.0	0.0	2163770.0	8878100.0	21208000.0	77190200.0	209225300.0	282043400.0	158504100.0	116060725.0	73617350.0	4395400.0	1208800.0	905020.0	0.0	0.0	0.0	0.0	0.0	1672300.0	0.0	0.0	333800.0	0.0	0.0	0.0	1125060.0	0.0	0.0	413905.0	827810.0	0.0	326480.0	0.0	929770.0	0.0	0.0	0.0	1068400.0	634750.0	0.0	681150.0	709000.0	359520.0	0.0	0.0	0.0	0.0	0.0	0.0	2232751.758284557	0.0	0.0	0.0	0.0	0.0	0.0	0.0	882472.3384625396	0.0	0.0	747033.5743975575	933582.1395138064	466791.0697569032	0.0	0.0	0.0	3131922.0265633278	2473237.2871722816	2382017.1150280586	8935291.951636046	112838557.80288889	424038626.7530773	1129425002.0727403	557320839.9299679	214007515.5595252	22979664.50844614	6959370.256715417	4560986.520002402	2162602.7832893874	0.0	749949.0859527724	1499898.1719055448	573516.4624447691	382344.3082965127	191172.15414825635	0.0	1405497.4417010874	1228874.8681978201	1702261.1784879593	147025.71377608602	0.0	1024758.1372405263	0.0	0.0	0.0	0.0	0.0	0.0	0.0	0.0	0.0	0.0	0.0	0.0	0.0	666857.0066291484	0.0	0.0	0.0	0.0	0.0	0.0	0.0	0.0	2777599.0237697135	2777599.0237697135	581669.4026133568	465335.52209068544	349001.6415680141	232667.76104534278	116333.88052267139	0.0	0.0	1984582.0277268123	0.0	1054550.1806911703	0.0	453898.21515572025	0.0	1128035.1052206159	2256070.2104412317	0.0	0.0	0.0	0.0	7725015.96734592	5178548.939763678	2632081.912181437	19120411.1321686	43418774.08932951	184190571.82144105	816476540.5823939	863264293.079844	321958825.385508	67356047.52722701	38920736.95066598	4415737.6627472555	2017895.3451616901	322498.84461111674	979063.4999758122	735088.0912030009	1645352.5959027542	1053867.7638096092	0.0	0.0	0.0	1503819.3346669674	1096467.6376410653	689115.9406151633	0.0	0.0	0.0	862256.477081925	1569570.201205386	2800411.4096331922	2837034.448943642	704458.9468355969	352229.47341779846	0.0	0.0	0.0	237162.61357189232	0.0	0.0	0.0	0.0	0.0	0.0	834664.0878374684	0.0	0.0	0.0	0.0	0.0	1054920.1015046865	527460.0507523433	0.0	0.0	0.0	0.0	363131.7999144463	0.0	352753.173545737	0.0	0.0	0.0	0.0	698178.8446783806	0.0	0.0	0.0	0.0	0.0	0.0	0.0	26082953.565049045	119152444.66551688	255084437.4142522	500677188.57155436	540141915.3385714	372192869.2754872	142441001.1299871	16546771.35000301	13467864.147942424	10388956.94588184	5937631.365217041	3484467.6434066496	1031303.9215962577	411781.61101777107	1301442.5085091265	2191103.406000482	3080764.303491838	3970425.2009831932	1197530.1156821363	869282.0321736295	0.0	1420478.3858247802	0.0	391240.57966303395	0.0	0.0	0.0	0.0	0.0	0.0	0.0	0.0	0.0	0.0	0.0	0.0	0.0	0.0	0.0	0.0	0.0	0.0	0.0	0.0	0.0	0.0	0.0	411350.3528932068	699580.0807955858	987809.8086979648	1276039.5366003437	1564269.2645027225	1852498.9924051014	0.0	681461.0102258645	0.0	0.0	0.0	0.0	0.0	0.0	0.0	0.0	0.0	0.0	0.0	0.0	0.0	4897939.870098423	11135177.479112655	26440361.111963663	59694736.378103435	185417214.4757574	472353566.37448597	383811597.62146413	177461813.56758398	32697815.97857027	23081406.5656437	5681605.976478863	4046937.252543369	7038287.408519151	3950933.3897381807	2339658.439118006	1801253.0794589026	1262847.7197997991	1266198.5222261222	285976.36949219386	179953.8323183687	343507.8480636094	2577739.6980903237	162468.9404628911	293757.4274754675	4194518.735246355	6056350.499510007	3028175.2497550035	0.0	0.0	0.0	0.0	1088336.1303483446	0.0	0.0	0.0	0.0	0.0	2554649.520967994	661727.2576815794	0.0	0.0	0.0	4875192.644231137	6632902.158603006	5449270.556566447	10597671.663729073	15746072.7708917	0.0	0.0	0.0	0.0	0.0	0.0	1429258.6030134207	1425584.1116638256	0.0	0.0	0.0	1213411.8692194715	0.0	0.0	0.0	0.0	0.0	3373657.186844251	6198629.842808661	3259510.8910487685	41974544.410276376	106568783.44074325	415343818.32787555	394237540.0158021	441415312.3420787	488593084.6683553	232162423.64198294	47510402.69239922	19027707.45459185	9829682.185392564	631656.9161932757	0.0	815944.5105733649	1631889.0211467298	2686645.8364490126	2339761.9998493465	1992878.16324968	1645994.3266500137	1299110.4900503475	1117104.6362663778	974569.931495799	886737.7350425775	490834.9985195243	0.0	0.0	0.0	0.0	0.0	0.0	0.0	0.0	0.0	0.0	0.0	0.0	0.0	0.0	0.0	0.0	0.0	0.0	0.0	0.0	0.0	0.0	0.0	0.0	0.0	Q99808	SLC29A1	SLC29A1	False	1.1376970340029304	1.3539168713167016
Q99829	sp|Q99829|CPNE1_HUMAN	CPNE1	0.0	0.0	0.0	0.0	0.0	0.0	1154700.0	0.0	624140.0	0.0	1197300.0	0.0	0.0	10848460.0	61111300.0	53930000.0	46685100.0	15034400.0	16294800.0	12145640.0	9285900.0	9751600.0	8423600.0	15892500.0	0.0	519210.0	0.0	0.0	0.0	0.0	0.0	2199900.0	0.0	1791700.0	2627500.0	0.0	0.0	0.0	0.0	1544400.0	918780.0	1173200.0	554940.0	0.0	0.0	1921000.0	4035600.0	2491000.0	1245500.0	0.0	0.0	0.0	830430.0	623570.0	0.0	0.0	0.0	0.0	0.0	0.0	0.0	0.0	0.0	162760.0	0.0	0.0	220850.0	441700.0	4712085.115072289	3142126.3170065796	0.0	0.0	0.0	0.0	0.0	0.0	0.0	0.0	0.0	0.0	2984865.3906949894	63771249.293720044	49079655.258861	34388061.22400195	134515076.99498898	108924836.93535294	39469797.86474149	58152528.433810934	28748357.5157788	36251470.67754179	42379610.92009845	32056137.898422588	21164846.914159883	4133753.641119664	3692318.68700963	35172996.44861731	30852296.672623865	28370136.153115924	25887975.633607984	6866913.200881102	3433456.600440551	0.0	0.0	0.0	0.0	0.0	0.0	0.0	0.0	0.0	34500220.07004272	0.0	577580.5088550686	21201511.680687584	12377517.173950993	3553522.6672144	1914254.2080860836	0.0	0.0	0.0	198435.90086637504	0.0	0.0	0.0	0.0	0.0	0.0	0.0	0.0	0.0	0.0	0.0	899037.7450262605	788027.4338405789	1137491.250708835	1137491.250708835	130625.96474550084	104500.77179640067	78375.5788473005	52250.38589820033	26125.192949100165	0.0	0.0	794947.4253306082	1959560.0754029027	0.0	0.0	0.0	0.0	16404903.756216308	32809807.512432616	71380919.54744542	34389716.329393655	33929539.87892757	16815434.378548816	9516872.094105165	6387876.956000268	3258881.8178953724	8244960.763022069	2705214.254655409	0.0	2350539.454078683	650036.2005310935	0.0	0.0	0.0	0.0	928143.8269966561	701262.961106952	2454312.3145347517	998296.2824211445	0.0	0.0	0.0	0.0	0.0	0.0	0.0	0.0	0.0	0.0	0.0	0.0	2616841.2684932374	0.0	0.0	0.0	0.0	0.0	0.0	355607.43698152626	0.0	0.0	0.0	0.0	0.0	0.0	419242.8111871054	0.0	860721.0390984124	0.0	356471.8316981704	1060362.097799133	2928933.2556605465	256006.11709482895	128003.05854741448	0.0	0.0	0.0	0.0	0.0	0.0	0.0	0.0	0.0	0.0	1709563.9720100623	22176914.286908768	42158556.90005092	32270560.87324391	34816423.506729454	27883693.289216258	47746197.920500934	15144626.134969808	18071783.164515037	11928933.682535231	9575219.784459265	12311044.914929492	12632277.81579989	8700844.537493585	6408705.684285679	0.0	29865242.138501305	27848533.289932445	25831824.441363584	0.0	669697.6836596194	1339395.3673192388	0.0	0.0	0.0	0.0	0.0	0.0	0.0	0.0	0.0	0.0	0.0	0.0	250528.50873356572	501057.01746713143	0.0	0.0	0.0	273039.55713051156	0.0	0.0	0.0	0.0	0.0	0.0	0.0	0.0	0.0	0.0	0.0	0.0	0.0	315178.7021553173	626465.4194223686	626465.4194223686	533620.9085436655	475491.2330290273	417361.55751438905	359231.88199975074	301102.2064851125	242972.53097047424	3450426.954837204	4114290.6301731504	18437284.357187524	0.0	0.0	0.0	0.0	0.0	0.0	5222416.734583001	2806746.8041833043	1351565.2739732515	924000.6355137433	0.0	0.0	0.0	0.0	0.0	1123530.8001281803	0.0	0.0	0.0	796883.7850789046	0.0	0.0	0.0	17054235.033570968	0.0	0.0	0.0	0.0	0.0	0.0	0.0	0.0	289220.35103579855	578294.5261268247	1663201.1439247378	0.0	685396.5164312774	0.0	0.0	0.0	0.0	219539.40259310105	295882.6008263905	0.0	0.0	0.0	0.0	0.0	0.0	0.0	0.0	0.0	0.0	2010481.4557938217	450924.67886449513	783503.0639805006	2151091.4703615047	2963379.95115874	3775668.4319559755	2462501.8641237197	0.0	1075618.4436096605	0.0	0.0	0.0	0.0	0.0	0.0	0.0	0.0	0.0	0.0	9598423.331026644	22288990.398726955	37810515.98733215	60232262.202560596	55908097.07596145	27691203.874505665	32469820.6086644	126668251.12302768	22346182.07860372	39714317.368348904	5149740.360467828	7425435.825657301	9701131.290846774	261647.49048696505	0.0	18557959.29513984	13345811.847718408	8133664.400296975	0.0	0.0	0.0	0.0	0.0	0.0	0.0	0.0	0.0	0.0	0.0	0.0	0.0	0.0	39702286.372478455	27276875.341844074	14851464.311209697	0.0	0.0	0.0	0.0	0.0	0.0	0.0	0.0	0.0	0.0	0.0	0.0	0.0	0.0	0.0	0.0	0.0	0.0	442705.08843878127	442705.08843878127	Q99829	CPNE1	CPNE1	False	0.5623380708193054	0.8697957310289475
Q99873-4	sp|Q99873-4|ANM1_HUMAN	PRMT1	0.0	0.0	0.0	0.0	0.0	0.0	854580.0	6834790.0	2991690.0	3056480.0	1267900.0	5720420.0	6381700.0	6118170.0	9068000.0	9325040.0	12417700.0	5573070.0	16954210.0	11401900.0	27332010.0	57429920.0	128448740.0	224488100.0	558165600.0	994411200.0	92068300.0	3205820.0	2734910.0	2264000.0	1668500.0	3701700.0	1508720.0	0.0	603390.0	833680.0	1629440.0	2425200.0	2718900.0	1650700.0	0.0	0.0	1420800.0	1500300.0	0.0	938330.0	1506300.0	9191000.0	5064270.0	937540.0	0.0	0.0	0.0	0.0	0.0	0.0	0.0	0.0	0.0	152900.0	262830.0	0.0	0.0	0.0	0.0	0.0	0.0	0.0	0.0	0.0	0.0	0.0	1354520.1639023302	3770308.6211116277	6186097.078320925	2794915.3954309896	3210066.571126587	1657600.8423921678	3015743.308529765	492191.3598212753	4887987.645570252	5772668.704907955	5468262.79389302	5163856.882878085	4880831.389934725	14160904.670183681	20910972.119326923	40937227.83978214	39587390.16413515	149393639.25193056	193576538.2433469	394555909.3032827	1309451081.9213812	2339489298.937237	80887926.08323108	2200416.084672174	678209.8319274852	1374619.5238663116	2071029.2158051382	937518.0801133466	593666.6229888792	249815.16586441177	273854.88386968354	749371.8735640632	1224888.8632584428	1700405.8529528226	489364.19710106694	0.0	652456.146523087	0.0	219736.80498644494	930136.5349485525	692345.645528527	0.0	506282.99900481384	1012565.9980096277	6472435.652577029	0.0	0.0	0.0	0.0	0.0	481412.8019504809	0.0	0.0	0.0	0.0	0.0	0.0	0.0	0.0	0.0	0.0	0.0	0.0	0.0	0.0	0.0	0.0	0.0	0.0	0.0	605099.0488802904	10484277.639020974	6832460.180722679	8794579.319431435	325296.75382551755	10895126.722564876	16766982.779957974	13996182.576177191	11225382.372396406	10672431.34688208	1290404.8285734039	16873962.99975738	24290128.460123405	26449636.681823734	43978822.25041208	61508007.81900041	133260435.11676773	329959185.1909492	527145010.31434494	1348371706.952295	346072708.31235355	5842637.241247586	3540879.220585834	3369069.397038116	2648778.3785503004	1956250.353527331	2132268.4145113425	1998833.1669367482	0.0	4554575.377300875	2154310.4797857683	687751.1068520409	4172638.0223057806	3306423.5273108007	1591396.167800651	6751491.417725447	11911586.667650241	2602055.5693927454	643507.7456974917	440431.85535957984	0.0	341356.29777159047	24059744.520908356	0.0	0.0	0.0	0.0	336988.82972959895	0.0	0.0	0.0	0.0	0.0	0.0	378627.6331195231	0.0	0.0	616938.9817753767	131478.9858474523	0.0	0.0	0.0	0.0	0.0	0.0	0.0	176294.90313941106	547904.9837147775	2316499.7956566815	2001273.0443052128	5063160.019859057	2516720.796019698	0.0	2912021.532757528	1505840.1852476064	849726.0093399967	375288.2465407585	579377.2071939653	1760140.5558790595	7051988.322361048	18309866.931445383	22346455.875529096	26902250.01846634	33010167.734844055	36572741.74905466	61093447.77503413	102036004.4484023	854982231.0299922	393347873.25864726	32698820.956081815	1776234.6341299815	1855744.0414615634	1935253.4487931454	1148592.009401903	688856.0993950991	229120.18938829526	665793.6864723156	633258.3745282773	600723.062584239	568187.7506402007	535652.4386961624	2595665.6252965005	0.0	0.0	1666802.5898950954	0.0	0.0	362242.8897856448	1210611.5093343635	2058980.1288830824	9512299.362098966	1161757.4891473954	0.0	0.0	0.0	0.0	0.0	0.0	0.0	0.0	0.0	0.0	0.0	0.0	0.0	0.0	0.0	0.0	0.0	0.0	609328.8036323668	551654.5224072121	493980.2411820573	436305.9599569026	378631.67873174784	320957.3975065931	155846.04573435328	3508745.5346497023	5577433.1272215815	756572.9572320319	1457048.0845817628	0.0	2255719.7139082695	2078340.8270785853	1900961.940248901	0.0	836013.9610641535	0.0	897464.0793858159	7901259.587090383	15628176.249280972	26057267.69362532	45549155.27082908	55139905.18329636	93629206.47160062	27914033.899187434	866598.4664319342	0.0	0.0	586379.1803030872	272910.48889022286	0.0	0.0	0.0	0.0	0.0	0.0	0.0	0.0	618211.8033531561	393573.10914818424	490206.6529462385	0.0	0.0	194020.45592685902	255627.99449673793	0.0	7512198.254699118	15024396.509398237	0.0	0.0	0.0	0.0	568005.9884755308	2014585.6265508952	0.0	588414.3992264579	0.0	603819.0949447887	419277.5868212529	273208.4629314898	151359.5686601825	0.0	0.0	0.0	0.0	0.0	0.0	0.0	0.0	0.0	0.0	0.0	0.0	609669.2340852155	2185196.2992083193	1016530.252068593	1247252.749229451	2515011.530829222	1400218.2681537184	0.0	0.0	1505000.5376066845	0.0	1433940.6161846786	6742869.424475282	23356133.805836745	37601425.57634229	36781670.262643464	64921600.65012208	79458089.93348408	208707078.56970713	920802729.3918874	1632898380.2140677	215709509.32183865	13066372.707180662	544269.2146613762	1210759.716188917	1877250.2177164578	0.0	0.0	0.0	0.0	0.0	0.0	0.0	0.0	0.0	0.0	360094.2256613552	0.0	0.0	0.0	0.0	388547.8272249123	777095.6544498246	35352162.7424741	5081465.940552773	0.0	0.0	0.0	0.0	0.0	0.0	0.0	0.0	0.0	0.0	0.0	0.0	0.0	0.0	0.0	0.0	0.0	0.0	Q99873	PRMT1	PRMT1	False	0.5316539886977596	1.0109203664005206
Q99961-3	sp|Q99961-3|SH3G1_HUMAN	SH3GL1	0.0	0.0	0.0	0.0	0.0	0.0	0.0	0.0	0.0	520380.0	2746490.0	4463900.0	4840500.0	7769400.0	8024000.0	25859400.0	26219100.0	9912100.0	13976700.0	7313300.0	3331700.0	0.0	5917200.0	2463100.0	2023170.0	4076400.0	8045600.0	7347200.0	5885500.0	4423800.0	0.0	744010.0	0.0	532540.0	304800.0	0.0	0.0	0.0	0.0	0.0	0.0	0.0	0.0	0.0	0.0	0.0	0.0	0.0	0.0	0.0	0.0	0.0	0.0	0.0	0.0	0.0	0.0	0.0	0.0	0.0	0.0	0.0	0.0	0.0	0.0	0.0	0.0	0.0	854244.8856779592	0.0	0.0	0.0	1055017.6132302566	890777.1289531518	726536.6446760469	1534265.868723078	1967440.2067600035	3166908.1652259063	3329249.149550371	8220108.132258335	9177721.154893912	34458342.722249635	52239804.738208905	70021266.75416818	64552032.12309009	55542482.97563107	18157320.047285724	18075155.630729668	16753545.407867262	5997286.7830285095	11679715.987860814	6710535.762919577	15873193.44144488	28468203.35997315	32584375.58292652	12362652.482461147	0.0	0.0	0.0	4246486.754587973	3304069.731573515	2361652.7085590577	0.0	0.0	0.0	0.0	0.0	0.0	0.0	0.0	0.0	0.0	0.0	0.0	0.0	0.0	0.0	0.0	0.0	0.0	0.0	0.0	272344.1187910722	0.0	0.0	0.0	0.0	0.0	0.0	0.0	0.0	0.0	0.0	0.0	0.0	0.0	0.0	0.0	0.0	0.0	0.0	0.0	158969.0125596748	0.0	0.0	1126829.502063191	3437311.0851942333	5682940.317347579	8254059.654776218	14495842.530048933	20737625.405321646	30952837.441557743	37329568.255159184	43955153.75823659	30904840.787554607	11141365.480661534	7420601.170096175	3699836.859530816	4269586.713946237	4553358.400528758	3963602.357868901	2445054.1921749054	16346159.036328584	13352623.64921358	8166710.293936388	7454153.333439599	5782914.39049629	3229617.507291091	0.0	1307965.6896589112	0.0	0.0	479443.3537554934	0.0	0.0	0.0	0.0	193834.8284001043	387669.6568002086	0.0	0.0	0.0	0.0	0.0	0.0	0.0	0.0	0.0	0.0	0.0	422848.247044687	0.0	306291.443674039	0.0	0.0	0.0	0.0	0.0	0.0	330710.5944192362	163711.80988652495	0.0	0.0	0.0	0.0	0.0	0.0	0.0	556025.2978643695	896381.7788030371	646501.9342175156	1738715.419315136	758648.7580349577	0.0	2894964.0681237695	5229650.484523768	4817916.922702149	8724484.742000088	8610343.876542361	11066042.193449741	6369833.884599171	7457355.365692603	10088337.150160406	6816715.433405562	4629948.467357747	27094941.709792428	3915048.502418668	0.0	5323850.9335786505	11735247.372848809	22119231.226928975	10771909.039208751	2651835.1355975242	1325917.5677987621	0.0	0.0	0.0	0.0	0.0	0.0	0.0	0.0	0.0	554295.526802918	0.0	0.0	0.0	0.0	0.0	0.0	0.0	0.0	0.0	0.0	0.0	0.0	0.0	0.0	0.0	0.0	0.0	0.0	0.0	0.0	0.0	0.0	0.0	0.0	0.0	0.0	0.0	0.0	688601.1429128279	566589.206241582	444577.2695703362	322565.33289909037	200553.39622784453	78541.45955659868	589651.272605302	1081083.5546269405	1063486.2197370226	2679911.061334566	1585896.5577469831	1360318.9642044343	2170600.336836909	1898187.4083740846	1625774.4799112605	3567255.267620749	4915615.91511245	1796671.0258054575	2992221.589492695	0.0	582960.9120561	3137947.762127415	703724.7310450578	2601650.7093640687	1763444.109128328	1600665.9503207258	1503475.8135021918	2086886.4976960532	1232375.6574664589	713169.9459380489	0.0	0.0	0.0	0.0	0.0	502609.1196450114	770454.0498336955	1038298.9800223797	0.0	0.0	0.0	0.0	0.0	0.0	0.0	0.0	0.0	0.0	0.0	0.0	0.0	0.0	0.0	177165.24506424752	0.0	0.0	0.0	0.0	0.0	0.0	0.0	0.0	0.0	0.0	0.0	0.0	0.0	0.0	0.0	0.0	0.0	0.0	1014811.5383728148	754456.0464571589	0.0	0.0	0.0	0.0	1588032.1889096287	2843345.1127123847	6293633.223992543	6582080.794935748	5488682.554473208	12644872.989788415	2481170.6508192425	3402519.723735424	11691461.01654754	18035411.065633733	6780029.199897799	25866641.121463235	12521125.603692377	13433229.182245063	14094933.955119703	14756638.727994343	23936347.843135692	13494865.811335042	6390058.988924656	3195029.494462328	0.0	936936.0281572054	1100361.9942299167	1263787.960302628	0.0	0.0	0.0	0.0	0.0	0.0	0.0	0.0	0.0	0.0	0.0	0.0	0.0	0.0	0.0	0.0	0.0	0.0	0.0	0.0	0.0	0.0	0.0	0.0	0.0	0.0	0.0	0.0	0.0	0.0	0.0	0.0	0.0	0.0	Q99961	SH3GL1	SH3GL1	False	0.5801803019804466	1.226687071536151
Q99996-5	sp|Q99996-5|AKAP9_HUMAN	AKAP9	0.0	0.0	0.0	0.0	0.0	0.0	0.0	0.0	3312300.0	0.0	0.0	0.0	0.0	0.0	0.0	0.0	0.0	0.0	0.0	0.0	0.0	0.0	0.0	0.0	0.0	0.0	0.0	0.0	0.0	0.0	0.0	0.0	0.0	0.0	0.0	0.0	0.0	0.0	0.0	0.0	2051100.0	0.0	0.0	0.0	0.0	0.0	0.0	0.0	0.0	0.0	0.0	0.0	0.0	0.0	0.0	0.0	0.0	0.0	0.0	0.0	0.0	0.0	0.0	0.0	0.0	0.0	0.0	0.0	199420.99037669765	0.0	0.0	0.0	1258529.1546677556	2220051.6132523715	3181574.071836987	0.0	0.0	0.0	1060053.4968256277	0.0	0.0	0.0	1256718.003550122	2513436.007100244	4815894.996204939	7684581.668866366	7227818.191882702	4186188.6746960287	0.0	0.0	0.0	0.0	1320991.781017359	0.0	0.0	0.0	0.0	0.0	0.0	0.0	0.0	0.0	0.0	0.0	0.0	0.0	0.0	0.0	0.0	0.0	0.0	0.0	0.0	0.0	486581.2087983618	973162.4175967237	0.0	720661.4471481139	0.0	567817.9625868491	0.0	363798.4153480625	0.0	0.0	0.0	0.0	0.0	0.0	0.0	0.0	0.0	0.0	0.0	0.0	0.0	0.0	0.0	0.0	0.0	0.0	0.0	0.0	0.0	8585600.52306802	0.0	0.0	0.0	0.0	0.0	0.0	0.0	21046873.988815784	0.0	0.0	23710574.54984289	14985874.719083317	15792832.681529403	16599790.643975487	0.0	1785202.5621640235	33464586.510290563	44345723.68678343	0.0	7831871.077383707	0.0	0.0	0.0	0.0	5123131.002173565	6013343.824170113	4541939.291377301	0.0	3465312.924567627	5283385.233193513	5739012.237782522	4342559.825814513	1642349.961623885	1949778.7667671926	2257207.5719105	1227895.4422224006	1000514.1372862183	431560.4358992846	582431.4347977669	0.0	0.0	0.0	0.0	681052.0477980487	1362104.0955960974	0.0	798598.3556469604	0.0	0.0	0.0	0.0	755242.1364384408	0.0	0.0	389898.8852799751	0.0	0.0	0.0	0.0	5243259.120557716	0.0	0.0	0.0	0.0	566187.7028503973	1263093.2438307651	441211.7436605231	677061.2229698263	8082595.53061311	0.0	0.0	0.0	1151691.1825536704	0.0	1191956.40892857	0.0	0.0	0.0	3909282.5988804963	0.0	0.0	0.0	0.0	0.0	0.0	0.0	0.0	0.0	0.0	0.0	0.0	0.0	0.0	0.0	0.0	0.0	0.0	0.0	0.0	0.0	6563520.194285592	8309387.736447869	0.0	0.0	0.0	0.0	0.0	0.0	0.0	0.0	507015.117789909	0.0	276186.77947843034	242336.12078974658	280655.3547205135	0.0	0.0	0.0	0.0	196768.6656195362	0.0	0.0	0.0	0.0	0.0	0.0	0.0	0.0	0.0	0.0	0.0	0.0	0.0	0.0	0.0	0.0	0.0	0.0	0.0	0.0	0.0	0.0	0.0	0.0	0.0	0.0	0.0	0.0	0.0	0.0	0.0	0.0	0.0	0.0	0.0	0.0	0.0	0.0	0.0	0.0	0.0	0.0	0.0	0.0	0.0	0.0	0.0	0.0	5476875.321521559	0.0	0.0	0.0	0.0	0.0	0.0	0.0	0.0	545095.7202083053	0.0	0.0	223098.22463313877	0.0	0.0	0.0	0.0	0.0	0.0	0.0	0.0	0.0	0.0	0.0	0.0	0.0	0.0	0.0	0.0	0.0	0.0	0.0	404401.4794187293	904280.4679374179	1121549.5854795973	621640.9639661539	0.0	0.0	1065898.8213300866	0.0	897939.0070598911	0.0	0.0	0.0	0.0	10341322.50952943	10678545.989839034	0.0	0.0	0.0	0.0	0.0	0.0	0.0	0.0	0.0	0.0	0.0	0.0	0.0	0.0	0.0	0.0	0.0	0.0	0.0	0.0	0.0	0.0	0.0	0.0	0.0	0.0	0.0	0.0	0.0	912992.5683953286	0.0	0.0	0.0	0.0	0.0	0.0	0.0	0.0	0.0	0.0	0.0	0.0	0.0	0.0	0.0	0.0	0.0	0.0	0.0	Q99996	AKAP9	AKAP9	False	3.4921221938768436	0.718119696033906
Q9BPW0	tr|Q9BPW0|Q9BPW0_HUMAN	PPP5C	0.0	0.0	0.0	0.0	0.0	0.0	0.0	0.0	0.0	0.0	5076110.0	12334220.0	14848690.0	21753900.0	42118200.0	43203900.0	36492800.0	10373600.0	6847700.0	2712500.0	2189500.0	1517200.0	0.0	0.0	0.0	1740340.0	0.0	0.0	0.0	0.0	0.0	1733000.0	1322900.0	999290.0	562030.0	0.0	0.0	0.0	0.0	0.0	0.0	0.0	0.0	191590.0	0.0	0.0	0.0	0.0	0.0	0.0	0.0	93171.0	0.0	0.0	0.0	0.0	207130.0	0.0	0.0	0.0	0.0	0.0	0.0	0.0	0.0	0.0	105945.0	211890.0	0.0	0.0	0.0	0.0	0.0	0.0	0.0	0.0	0.0	0.0	11607800.036165513	17978943.74940758	31164433.10670187	29527903.461458754	27754477.296373047	25981051.131287344	22993314.403454643	28005520.51104405	14472025.092659112	1420340.0459821813	21471814.941390008	8465850.416828947	5852226.830831318	0.0	0.0	0.0	0.0	0.0	0.0	0.0	0.0	0.0	0.0	0.0	0.0	0.0	0.0	0.0	0.0	0.0	0.0	0.0	0.0	0.0	0.0	0.0	0.0	0.0	0.0	0.0	0.0	0.0	0.0	0.0	0.0	0.0	0.0	0.0	0.0	0.0	0.0	0.0	0.0	0.0	0.0	0.0	0.0	0.0	0.0	0.0	0.0	0.0	0.0	0.0	0.0	0.0	0.0	0.0	7029382.945511848	24456046.751260314	41904945.97373298	62388996.63948119	82873047.3052294	77716932.82044704	75150362.92889547	45504808.76011509	28782865.494340148	13207041.381147198	7989054.43243663	2771067.483726062	1587074.1942174302	1210721.2840364443	1330599.1828973568	1086009.5989311403	2174521.393094672	0.0	370939.06958726724	0.0	0.0	938516.5635963859	1383145.282777567	0.0	0.0	263242.31206222175	0.0	0.0	779581.6718807892	0.0	0.0	0.0	0.0	0.0	0.0	0.0	0.0	0.0	0.0	0.0	0.0	0.0	0.0	0.0	0.0	0.0	0.0	0.0	0.0	0.0	0.0	0.0	0.0	0.0	0.0	0.0	0.0	0.0	0.0	0.0	0.0	0.0	0.0	0.0	0.0	0.0	0.0	0.0	5660579.700207884	12924681.19897943	2023327.62533872	5928502.017948269	20635496.074370835	28565967.84996851	13065945.83566464	16216555.651912102	9194574.052547622	0.0	0.0	0.0	1788415.1053543696	987771.3498830604	728377.7644595556	0.0	0.0	0.0	0.0	0.0	0.0	0.0	0.0	0.0	0.0	0.0	0.0	0.0	0.0	0.0	0.0	0.0	0.0	0.0	0.0	0.0	0.0	0.0	0.0	0.0	0.0	0.0	0.0	0.0	0.0	0.0	0.0	0.0	0.0	0.0	0.0	0.0	0.0	0.0	0.0	0.0	0.0	0.0	0.0	0.0	0.0	0.0	0.0	0.0	562889.8304084939	0.0	0.0	0.0	1177284.1927423994	780973.0957055922	1063992.2133920044	2416119.7025374575	3768247.191682911	6992888.533363852	11654473.145068618	1776375.0580889706	595723.196465082	493102.06108307804	455737.240738543	1130952.0404012448	1202971.8039603021	699676.7818052045	0.0	0.0	0.0	0.0	0.0	0.0	0.0	0.0	0.0	0.0	0.0	0.0	0.0	0.0	0.0	0.0	0.0	0.0	0.0	544409.8176982191	0.0	0.0	0.0	74594.70904774168	149189.41809548336	0.0	0.0	0.0	0.0	0.0	0.0	879754.3014614575	0.0	0.0	0.0	0.0	0.0	0.0	0.0	0.0	0.0	0.0	0.0	0.0	0.0	0.0	0.0	0.0	0.0	0.0	0.0	0.0	0.0	0.0	0.0	1379297.373856831	12635508.963445898	8464842.749676598	15332467.08206958	3264512.940563379	10361372.193780528	13501385.070181098	0.0	0.0	3041589.847621984	2399679.915243548	0.0	1017478.5079007467	508739.2539503733	0.0	0.0	0.0	0.0	0.0	0.0	0.0	0.0	0.0	0.0	0.0	0.0	0.0	0.0	0.0	0.0	0.0	0.0	0.0	0.0	0.0	0.0	0.0	0.0	0.0	0.0	0.0	0.0	0.0	0.0	0.0	0.0	0.0	0.0	0.0	0.0	0.0	0.0	0.0	0.0	0.0	0.0	0.0	Q9BPW0	PPP5C	PPP5C	False	0.7445489737762343	0.7557710402239298
Q9BPW8	sp|Q9BPW8|NIPS1_HUMAN	NIPSNAP1	1679500.0	5448028.0	9216556.0	12985084.0	16753612.0	20522140.0	161807450.0	265444200.0	278892080.0	146181860.0	80133800.0	60141200.0	45091000.0	39885000.0	74416100.0	58150680.0	46062100.0	66833300.0	117868700.0	251608600.0	260046400.0	229159700.0	177551400.0	168552900.0	202740210.0	149964540.0	109816300.0	92676280.0	100014390.0	107352500.0	78082000.0	144557220.0	132520310.0	100458310.0	62822230.0	68092760.0	79848830.0	91604900.0	115120080.0	95399800.0	60779010.0	46101970.0	30017500.0	27339330.0	64107130.0	45178830.0	47331130.0	41483000.0	46688295.0	51893590.0	38380930.0	15275450.0	18981110.0	17079770.0	13028880.0	2369280.0	5492284.0	12755250.0	20766890.0	12248680.0	16676680.0	12961110.0	10104200.0	1220400.0	0.0	0.0	8100875.0	16201750.0	0.0	0.0	0.0	10593555.410290763	31904707.99522143	36447207.52149872	40989707.047776006	85322799.05870342	51243782.05955425	20220751.263280302	47810104.58702618	17066918.72563536	62975137.94147637	42218060.657847285	60957866.78305182	79697672.90825635	64293125.86210351	54311209.43656282	218913703.06510678	205611107.32701138	476235162.6493418	456997292.1755089	215384078.75776166	151757050.10230625	205837766.26322058	179273347.77438524	413477583.71406895	102089729.31507418	122824140.70508234	128465876.43651065	134107612.16793895	251009288.7183598	173869402.93237695	96729517.14639412	30309348.907091346	60073776.924668364	89838204.94224538	119602632.9598224	79012748.56486836	104779862.99218744	82105973.80169885	6107422.440747627	10300634.847826673	6291938.982658726	9150333.016041894	8453967.498520572	6581076.006263661	4708184.514006751	29708400.131377056	7896353.826376974	8949295.241984578	5941724.200692914	3706852.070368201	7671506.041285402	1956829.5116757215	6005697.59212113	2024866.9495142358	5890614.399641648	2557433.7269334868	7175073.937383815	3061198.7841406153	4905789.935824065	3345151.939851543	5132272.174363256	10416725.21702523	3316306.045221917	0.0	0.0	0.0	0.0	0.0	0.0	0.0	0.0	15884026.32413536	121331173.85188505	249323339.26938584	56018464.44588727	36959095.503774315	31075934.073376685	35560743.698152624	42340828.38321549	49120913.06827834	26214305.220217362	37244493.617257886	30691926.720507525	71084068.20396632	117753535.10861246	126047049.83275762	134340564.55690277	164140936.36888	68235318.9318892	88041900.23846756	113379515.86455798	94172733.50241312	41046954.60216081	41256877.40854372	37861125.51143656	43585022.215292506	73186003.18809226	62081328.98842934	83395539.79059671	35584378.069484025	43671746.02732424	34808822.65720445	62956596.88071969	45457267.05069966	55468106.60452288	38520579.0649332	32288253.350277454	26055927.635621708	23553721.029616054	27591615.83865758	19403261.555961013	10927450.53552149	15035099.723473262	7270810.664593497	8966957.823713789	11597288.19923255	8074390.663475854	4551493.127719157	6001071.6939167045	8118997.98030057	5404480.108826543	4198220.693834039	12863205.635372601	4211604.026242924	7462228.599871405	6801660.432134885	11127592.03326869	8073833.356355913	0.0	0.0	1016885.3182748707	208307.75309654747	27019159.0639453	0.0	0.0	0.0	1448803.3869560491	11091844.611783061	60499199.34163129	36761022.52417405	66761186.805468574	21529931.86072974	19212975.59770962	25559793.917352255	6029909.846425866	24748915.68310069	58838787.29482434	36613511.49198915	34579613.043497115	40054194.30540281	92175776.0520512	204820029.17265087	246441924.60088643	248847795.9013848	282426952.60721487	112830419.73108838	69159250.11159231	74089866.42386764	205957853.35719523	98663138.27043678	249177485.46077785	149633454.06991744	172353363.91392422	195073273.757931	171374184.96154293	151466454.0243807	131558723.08721851	46450359.149492964	72177490.3985921	97904621.64769122	123631752.89679036	149358884.1458895	83311059.73108315	83647404.10414319	103457414.98863243	84861727.41388024	105472213.88165426	14243367.362757402	25929844.801512506	30741959.783779368	35554074.76604623	55312312.641682304	30759533.777271755	7495122.033867629	9065730.133067558	3809876.0194226066	3561358.369547978	3879977.394147738	4859815.821746197	1692677.0820226416	9460117.935078511	3350559.338652224	3916225.707724378	1894027.2384952167	1935349.5471854482	2143544.3116497947	6029357.280670124	9036948.66457285	6167354.572017036	1341636.8623197032	1341636.8623197032	1720310.961117002	7282544.038942934	12844777.116768865	18407010.194594797	23969243.27242073	29531476.350246664	65857800.93944908	85029754.35075966	63904260.636295855	30373899.56427392	20822032.45311612	26879985.2658669	21187011.298606116	24713517.210545674	28240023.122485235	27610555.771384597	27126527.863180857	53578375.031112604	81809335.24502194	175019213.53043583	227583689.7199996	167992013.0051125	196211520.8959641	175189294.86433032	179437471.41561162	241981682.9509857	175331439.72631812	123872025.56847568	129400461.64343987	105998626.16255145	172590331.54348937	90313109.5878576	107159375.60707939	60276201.79780148	75564558.33054848	51469320.38917663	47881473.99087399	44293627.59257135	57972423.930973396	37168877.112719275	38733932.35403273	50031977.94638054	41590199.070583574	34953917.998795636	10212638.603046635	13069147.072121525	17258622.73727323	12170226.855439708	7081830.973606184	14181484.168171167	10193034.159991957	10424233.905256525	6095508.786253866	5172941.799429237	9181193.025973396	5782827.196082084	6368289.965654482	4885087.631261889	7528679.592472216	6162046.951883955	9101510.269617228	6222558.17086804	4813562.617054369	3639634.8488900154	2031592.635510001	0.0	29365116.880792137	58730233.761584274	0.0	0.0	0.0	916311.463807866	5800066.063356627	12562386.585588958	91705940.0595477	108482541.50799762	104917040.3131108	133888271.02904473	32581714.79685852	30182923.871457614	62083494.65088235	45494055.19730374	48762396.72078944	1925966.8610933458	50878482.94963062	78031024.17208251	567286998.9331026	679584669.9838015	403278388.91752243	135817734.58351913	217227240.193992	85997499.21597292	131637408.01345977	177277316.81094664	182666414.72324687	132645048.36710192	155586438.77835053	119283590.29815298	82980741.81795545	36513124.21097758	63603696.914798245	90694269.6186189	13340952.036578622	21311383.08526879	29281814.133958958	37252245.18264913	45222676.2313393	40766585.012091786	51835871.67076758	38436957.49644858	39044173.1185681	24242693.742910795	27259451.140928257	24337874.922063205	21400978.444909923	18464081.96775664	42808416.88267639	36279319.882362224	10815213.361648163	2888327.998750168	3547010.20615982	9388503.196183654	3872250.1033905814	1417227.6071429725	3160062.5606516665	1261713.6506697922	1646883.3164926576	0.0	3001822.3686610446	2287311.5991333537	4930515.465271832	3586659.1531417393	1364480.876479432	1303555.439263567	0.0	0.0	Q9BPW8	NIPSNAP1	NIPSNAP1	True	0.7719989348258967	0.8028758679453943
Q9BPX6	sp|Q9BPX6|MICU1_HUMAN	MICU1	0.0	0.0	0.0	0.0	0.0	0.0	0.0	0.0	325480.0	0.0	0.0	1553640.0	891100.0	4316780.0	3127000.0	1702400.0	0.0	0.0	1430500.0	825460.0	15953100.0	45936700.0	76062400.0	61056600.0	63520100.0	43702310.0	67722000.0	30401080.0	35826640.0	41252200.0	22787210.0	22167700.0	16288500.0	13310700.0	7531860.0	14700190.0	15884810.0	17069430.0	4848900.0	7391340.0	1231320.0	8215160.0	2965510.0	6593050.0	9292390.0	9307430.0	6722000.0	5888010.0	5409625.0	4931240.0	1955900.0	2819680.0	1534700.0	847130.0	2384840.0	982670.0	1575190.0	1066800.0	1570210.0	1514260.0	1595620.0	1160190.0	891350.0	0.0	0.0	0.0	248870.0	497740.0	0.0	0.0	0.0	0.0	0.0	0.0	0.0	0.0	0.0	0.0	0.0	0.0	218610.35734011192	0.0	130226.18279959788	260452.36559919576	1480505.6026216156	4572361.43250949	5878731.481333272	38132682.42133544	61247741.51942906	68199867.17167394	47249045.31031733	44218989.49051651	40667763.89301228	39761552.22258349	51557420.423827365	23949425.49589511	10935774.622688483	12237440.096048169	13539105.569407854	59342719.764601156	37631943.311727285	15921166.858853415	4367392.135294383	7946373.9917964935	11525355.848298604	15104337.704800714	11652504.546678808	12428207.318035979	3118095.433884809	7476431.813591025	2352641.1273883935	2958184.0425230227	1311958.1126379434	4927391.225983157	3749769.7256934894	2572148.2254038216	5273877.687111693	1778815.4440211016	2214737.4308267296	1040784.6159107075	2297158.059004304	531815.8123216957	274769.2943120009	532787.6495067673	602583.2291619113	1466776.1936616038	404619.9945628211	0.0	0.0	0.0	0.0	0.0	0.0	0.0	0.0	0.0	0.0	0.0	0.0	0.0	0.0	0.0	0.0	0.0	0.0	0.0	0.0	0.0	1407723.6641284619	1094232.7223539525	780741.7805794432	1678745.528640481	721451.1271864701	1418187.3896457332	2789606.4756751405	3767737.3392461524	15779184.343898177	27790631.348550204	32454859.745103266	43908066.993408866	38661088.70084664	29711020.694951497	34284328.415651225	20942236.733643074	14847025.630915005	19582976.041720144	4696847.923491687	16099465.33364422	14432889.572724914	12305557.306990199	4923091.8669586005	0.0	2237610.8337950017	8346481.6477689855	0.0	3696993.4558576443	1557957.7406041536	2275593.0200612275	2993228.299518301	2609732.7593103084	2037662.6874975788	1820119.55927057	1487327.5933625724	3929470.14017615	4976183.90034406	1400433.1771104499	1004130.9467584925	879584.1790662324	755037.4113739724	641244.3963736471	1837760.0356589265	1340187.140083291	1541704.845208305	836381.5036560639	0.0	613231.183385561	0.0	0.0	448859.70384686027	0.0	0.0	0.0	0.0	1687730.684247703	0.0	0.0	0.0	0.0	0.0	0.0	0.0	0.0	0.0	0.0	0.0	0.0	0.0	919925.8849172387	0.0	0.0	0.0	2334013.7276538783	0.0	15786203.026581801	41575479.9047533	45317087.62628394	36668695.99376907	23171965.090008773	41281947.365464196	31308135.47433073	12618055.253739066	11534449.782131976	22310515.076807827	22297721.97833251	22284928.87985719	15257445.64753337	11949997.248898115	8642548.85026286	11444285.465553813	11636560.330103286	11828835.19465276	12021110.059202235	12213384.923751708	11316018.136427566	7105058.659510305	8094776.0018374985	9197649.201101314	12191498.51490473	1658129.7099897622	4575076.285352812	2609035.3141256366	642994.3428984612	2246347.969275591	1372837.6078406353	1569719.1890711274	1059196.4799621638	211094.5334520856	234295.08781380448	879285.8748123576	216096.45477144964	479701.55223762756	880741.765455746	199495.45750112995	174723.69442525925	0.0	0.0	105881.20863929525	0.0	0.0	0.0	0.0	0.0	0.0	0.0	0.0	0.0	0.0	0.0	0.0	165088.86316535174	0.0	199412.09942827479	0.0	460993.95259863033	235112.76286309236	117556.38143154618	0.0	457913.01345496415	958801.7546730379	802787.044387024	0.0	1943858.9578879022	15559923.327375667	37353407.376539364	48119715.481170386	47497005.956439614	44327293.03708279	34392197.575945325	34353590.26007023	41952507.39400562	26164988.120619196	21490562.51438134	9916171.298441155	5798181.292434917	6277469.726736995	6678104.2584480345	9213244.912940625	68978.17947744518	2542286.4093312756	5015594.639185105	4220099.525581539	4277501.694663349	2740349.1923462655	0.0	1047384.3772051616	2602775.1397084724	2314847.883568738	836913.5053396764	1233365.1561695342	616682.5780847671	0.0	447585.1207416161	903873.3323489169	1215565.4238176236	0.0	1685065.6919716678	1502340.1388543441	525755.5182845616	481351.76398405933	0.0	596735.1837750453	2220671.220073206	470562.85482950584	267271.4707130383	188763.7440667717	104538.2891192123	0.0	0.0	525052.7493193093	1050105.4986386185	0.0	0.0	0.0	0.0	0.0	0.0	0.0	0.0	0.0	0.0	0.0	0.0	439706.2293695957	877314.4427105517	927512.7358251796	303400.38009647554	1286783.1642323516	0.0	0.0	27719295.953533214	57064257.99931465	39967205.34558635	37082338.48062354	29382684.848104294	30629241.221957006	31875797.59580972	214345306.9955099	98987833.65861277	28363297.97534134	22749107.83488366	17134917.694425978	3546832.4081912907	8160897.122476635	12774961.836761978	10783150.46132347	9574687.30222805	8366224.14313263	7157760.984037209	5949297.82494179	8663217.86976312	11695728.167792233	9215683.570773672	4035065.629771344	1828681.7393133438	4615813.060975877	5940052.330578293	4128291.0312699387	2316529.7319615846	655659.6419446621	6010472.1793135945	1352509.1465984937	597756.7701937867	0.0	0.0	422744.3031719493	0.0	462689.5801014171	0.0	0.0	0.0	0.0	0.0	0.0	0.0	0.0	0.0	0.0	0.0	Q9BPX6	MICU1	MICU1	True	0.7465386528408733	0.7106787706751134
Q9BQ69	sp|Q9BQ69|MACD1_HUMAN	MACROD1	0.0	864358.0	1728716.0	2593074.0	3457432.0	4321790.0	26011540.0	41230310.0	47157160.0	27805900.0	11913200.0	3604800.0	0.0	1306700.0	0.0	0.0	822770.0	1033400.0	782360.0	452430.0	0.0	0.0	0.0	0.0	0.0	0.0	0.0	0.0	0.0	0.0	0.0	0.0	0.0	0.0	0.0	0.0	0.0	0.0	0.0	0.0	0.0	0.0	0.0	0.0	0.0	0.0	0.0	0.0	322600.0	645200.0	447710.0	0.0	404570.0	0.0	303620.0	0.0	402490.0	0.0	950110.0	0.0	0.0	0.0	0.0	3056800.0	0.0	0.0	0.0	0.0	0.0	0.0	0.0	10123848.828978645	30677984.421156015	42931238.95867035	55184493.496184684	67449873.91130367	74779558.30994888	52437198.1228222	66069644.23641444	17727679.662649058	9211249.537778884	7276410.051136283	5628903.063143609	3981396.0751509354	0.0	3489646.4595046923	0.0	2364303.173609253	0.0	0.0	0.0	0.0	0.0	0.0	0.0	0.0	0.0	0.0	0.0	0.0	0.0	0.0	0.0	0.0	0.0	0.0	0.0	0.0	0.0	404712.760839578	0.0	0.0	0.0	0.0	0.0	0.0	0.0	0.0	0.0	0.0	0.0	0.0	0.0	0.0	0.0	0.0	0.0	449872.2678531563	0.0	671362.7972144805	0.0	0.0	0.0	0.0	0.0	0.0	0.0	0.0	0.0	0.0	0.0	0.0	1921003.5215946967	15256259.661172546	36090981.615125656	8822399.180969747	2509019.4012065725	0.0	1073509.9963838782	536754.9981919391	0.0	458879.8583911168	0.0	0.0	951402.8690431993	523709.46213942807	261854.73106971403	0.0	0.0	0.0	0.0	3504256.181275384	0.0	0.0	0.0	740877.2610815781	0.0	0.0	0.0	0.0	0.0	0.0	0.0	0.0	0.0	0.0	0.0	0.0	0.0	1045781.1237631093	695052.9674847454	845912.592768535	1013605.1677975002	0.0	0.0	0.0	0.0	0.0	0.0	0.0	166555.21355969648	0.0	0.0	0.0	0.0	0.0	0.0	0.0	0.0	0.0	0.0	384985.4837327347	0.0	3162547.3014483205	0.0	0.0	0.0	4639990.749353397	29360701.554313194	39927440.525955334	64100510.61777919	94563893.17457159	108720435.63988335	75390582.18828498	48698484.93902616	39175518.655381575	15970591.816812921	4394026.9142542165	4911180.412432077	8673144.175912283	3544348.9541103714	2209590.3342197454	0.0	0.0	0.0	246900.79442413262	1866374.9261100679	0.0	0.0	0.0	0.0	0.0	0.0	0.0	0.0	0.0	0.0	0.0	0.0	0.0	0.0	0.0	0.0	0.0	0.0	0.0	0.0	253507.5588949545	0.0	0.0	0.0	0.0	0.0	0.0	0.0	0.0	0.0	0.0	0.0	0.0	132159.31401451334	0.0	183468.64812481985	0.0	306818.14202496817	0.0	0.0	0.0	0.0	0.0	0.0	0.0	887063.0987000816	3144952.96317305	5402842.827646019	7660732.692118987	9918622.556591956	12176512.421064924	50078473.14112163	53657759.81342751	54101010.255191445	24077989.179888703	23648007.016188726	6559533.078630664	4713106.010085342	5825954.721941688	6938803.433798034	1041110.055883389	615738.056595468	2146706.19201833	855803.9351256586	0.0	0.0	0.0	0.0	0.0	0.0	440866.64943380404	0.0	0.0	0.0	0.0	1739381.2997580888	0.0	0.0	0.0	0.0	0.0	0.0	0.0	0.0	0.0	0.0	0.0	0.0	0.0	0.0	0.0	0.0	0.0	0.0	0.0	0.0	107917.20230414544	0.0	0.0	0.0	0.0	0.0	0.0	0.0	0.0	0.0	0.0	0.0	0.0	323819.0727331005	0.0	54430.86189672227	108861.72379344454	0.0	0.0	0.0	3379287.4558476624	11484504.181180032	25921462.161759615	45999119.95990452	80858841.59554338	68669309.2031572	48601430.29328138	4702756.267586454	16335069.826603418	3002829.890482708	960405.3600030055	2530479.9540912267	0.0	0.0	0.0	2911026.8727323436	0.0	0.0	0.0	0.0	0.0	0.0	0.0	0.0	0.0	0.0	0.0	0.0	0.0	0.0	0.0	0.0	0.0	0.0	0.0	0.0	0.0	0.0	0.0	0.0	0.0	0.0	0.0	0.0	0.0	0.0	574678.59387875	0.0	0.0	0.0	0.0	0.0	0.0	0.0	0.0	0.0	0.0	0.0	0.0	0.0	0.0	0.0	0.0	0.0	0.0	Q9BQ69	MACROD1	MACROD1	True	1.0318999480975424	0.696469890941538
Q9BQ95	sp|Q9BQ95|ECSIT_HUMAN	ECSIT	0.0	0.0	0.0	0.0	0.0	0.0	0.0	0.0	0.0	1002500.0	1916550.0	2944800.0	1640900.0	0.0	0.0	0.0	0.0	2437600.0	0.0	14527000.0	0.0	0.0	0.0	0.0	0.0	0.0	1832700.0	2019600.0	1009800.0	0.0	1023400.0	1839500.0	0.0	1468700.0	2555600.0	2518200.0	2060100.0	1602000.0	23964420.0	21841880.0	70175280.0	123912790.0	42807820.0	25770230.0	36696190.0	14087570.0	9749100.0	263505700.0	178272200.0	93038700.0	21800890.0	13837640.0	11040330.0	3130360.0	3016350.0	1453540.0	3559410.0	12948290.0	8701760.0	3530040.0	883910.0	296930.0	224820.0	0.0	0.0	0.0	0.0	0.0	0.0	0.0	0.0	0.0	0.0	0.0	0.0	0.0	0.0	0.0	0.0	0.0	0.0	0.0	1862503.8779810194	3725007.755962039	0.0	0.0	0.0	0.0	35021036.45240611	0.0	0.0	0.0	0.0	0.0	0.0	0.0	0.0	0.0	0.0	0.0	927044.3257233247	1854088.6514466493	0.0	0.0	0.0	0.0	334979.0253689385	11512741.107140258	41615128.450787105	3691037.6289020353	3333180.6727081607	4793366.043278279	1552465.7287344192	0.0	5455131.948290177	10910263.896580353	76252996.00576997	5835484.726597585	4071467.7124400735	836265.8977541341	788380.8291806049	1108159.437486673	322106.60010848974	448193.6399880326	1338043.106173616	3892914.716891914	1005409.7423741003	1137314.5530388218	266102.27359786216	0.0	0.0	0.0	0.0	0.0	0.0	0.0	0.0	0.0	0.0	0.0	0.0	0.0	0.0	0.0	0.0	0.0	0.0	3580243.3010372208	3905699.285468436	1952849.642734218	0.0	0.0	0.0	734530.7840830592	0.0	0.0	0.0	0.0	0.0	0.0	7564022.451370947	1866523.9072167298	0.0	0.0	0.0	0.0	424167.5863490386	0.0	0.0	0.0	912573.3484823687	1468788.601413494	0.0	1187928.5601923012	4149720.188700018	34319086.18215208	102769878.24439421	70351146.78636226	37932415.328330316	29657371.354446094	24915995.729432542	7763595.268383511	4898991.177424799	45414081.435711525	90227681.510108	59264755.67231783	37414096.95955522	29664155.71561028	21914214.47166534	5185685.882983339	7123658.837699523	5181568.634464587	3798673.5712102586	2972585.1888510757	3899307.3140111463	941883.153545421	963754.6145994565	203075.89033791184	0.0	835346.5047190295	340366.79329332674	0.0	0.0	619316.0672461481	0.0	0.0	0.0	0.0	0.0	0.0	0.0	0.0	0.0	0.0	0.0	0.0	3352392.415485401	0.0	0.0	0.0	0.0	0.0	0.0	34463285.939614505	0.0	0.0	0.0	0.0	0.0	1812992.2691858269	0.0	0.0	0.0	0.0	0.0	0.0	0.0	0.0	0.0	0.0	0.0	0.0	0.0	2783345.7854639934	9011427.334037017	9437246.517710429	17218261.26867908	8106115.612129237	1237865.0133914556	323995.72964910505	2737927.2828018526	5151858.8359546	37886478.84562904	3476647.636733004	7640663.049010316	6994641.606754314	1005405.404870636	2049235.7519035721	983326.799239053	847299.5249343495	882255.3151345161	2112218.638218869	1034138.8241691922	273399.9261016473	0.0	182452.40762621706	0.0	153387.44887421592	0.0	0.0	0.0	0.0	0.0	0.0	0.0	0.0	0.0	0.0	0.0	366097.65368267975	0.0	0.0	0.0	8823404.912535861	180285.5392699678	90142.7696349839	0.0	0.0	135555.70016958847	0.0	0.0	0.0	0.0	0.0	0.0	0.0	0.0	0.0	0.0	0.0	2097343.6998990076	124856.74544258723	1159625.0141835392	1385129.519753702	6100484.390527852	1072537.8840094726	0.0	752693.6725438391	376346.83627191954	0.0	6270301.483291422	22986920.683803458	38584270.6751926	106157243.92908475	79300911.05551238	41230330.761008896	23822676.0258884	21336965.329335794	7819131.194735137	39358581.52110761	70898031.84748007	57698119.14845611	27958128.435143225	43047179.689344674	12759040.427438429	5892965.148316427	7756826.509351728	11007318.504650509	13102154.724881496	4654258.9480109755	2777050.5987876025	639620.9571106026	1705125.52931583	724616.6468440786	0.0	0.0	0.0	0.0	437712.62231775164	875425.2446355033	0.0	0.0	0.0	0.0	0.0	0.0	0.0	0.0	0.0	0.0	0.0	0.0	0.0	7998537.944215096	7991426.025473944	0.0	0.0	0.0	45148238.14851525	38795516.73298164	0.0	0.0	0.0	0.0	0.0	0.0	0.0	0.0	0.0	0.0	0.0	0.0	0.0	0.0	0.0	0.0	0.0	0.0	0.0	6450273.234266406	16200002.636511048	17801535.617830962	4645037.120403058	3855667.479525796	5854946.369642513	489928.2288800275	244964.11444001374	0.0	15960923.634829337	1313802.5288497764	15615936.309893979	4580822.420769411	2417833.087830337	1132247.0965860796	2590042.2735483707	0.0	461794.6636598222	1552235.5312458326	393075.74882344546	0.0	0.0	0.0	0.0	0.0	0.0	0.0	0.0	0.0	Q9BQ95	ECSIT	ECSIT	True	0.7254921021493751	1.5405394014218876
Q9BQA9-2	sp|Q9BQA9-2|CQ062_HUMAN	CYBC1	0.0	0.0	0.0	0.0	0.0	0.0	0.0	0.0	0.0	0.0	1998000.0	12459700.0	10867900.0	9437200.0	2913700.0	2106300.0	7148400.0	1777450.0	0.0	0.0	0.0	924950.0	0.0	0.0	0.0	0.0	0.0	0.0	0.0	0.0	0.0	1627900.0	0.0	769770.0	1579300.0	0.0	0.0	0.0	0.0	0.0	0.0	0.0	0.0	0.0	0.0	0.0	0.0	0.0	0.0	0.0	0.0	0.0	0.0	0.0	0.0	0.0	0.0	0.0	0.0	695970.0	0.0	0.0	0.0	475550.0	0.0	0.0	0.0	0.0	0.0	0.0	1096143.9959257876	1819455.9081240967	1587937.7859895336	793968.8929947668	0.0	0.0	0.0	0.0	3162004.8048830447	5483061.22375661	11644553.151528222	10263837.558046462	9877974.021155523	9492110.484264584	16720900.513332358	13286781.296629258	0.0	3234229.977500868	0.0	6728956.495018435	0.0	5771387.646800361	0.0	0.0	0.0	0.0	0.0	0.0	0.0	1279291.1308942859	639645.5654471429	0.0	0.0	0.0	0.0	0.0	63297522.84041513	0.0	0.0	0.0	0.0	0.0	0.0	0.0	3538370.8420107835	7076741.684021567	0.0	8845485.360851927	0.0	0.0	12752712.589014895	0.0	0.0	0.0	0.0	0.0	0.0	0.0	0.0	0.0	0.0	0.0	0.0	0.0	0.0	0.0	0.0	0.0	0.0	0.0	0.0	0.0	0.0	0.0	0.0	3339975.690654225	25951859.061183628	38281198.59649623	14426292.876203157	11294624.938645478	8162957.0010878015	6925621.458670472	9459662.812200954	1040014.7011139174	0.0	0.0	0.0	0.0	0.0	0.0	0.0	0.0	945136.0073475293	0.0	0.0	0.0	0.0	0.0	0.0	0.0	0.0	0.0	0.0	0.0	0.0	0.0	0.0	0.0	0.0	3154813.243457294	0.0	0.0	0.0	0.0	0.0	0.0	0.0	0.0	0.0	0.0	1233241.041127963	0.0	355630.1842109116	0.0	775362.0608298025	0.0	404491.23293069145	0.0	0.0	0.0	0.0	0.0	0.0	0.0	0.0	0.0	0.0	913679.4894175526	1037766.5384786254	648640.1234462544	0.0	420190.2203442716	524096.607021743	0.0	714539.5959679432	3694238.421504763	2251056.7904984313	12821447.501048077	6990629.49887567	13084757.095957924	8255812.882739022	11480154.190480858	7346001.35361166	5752690.00923018	4465572.167323698	2901931.201565727	1328320.0276063338	2055256.3161813465	0.0	2140399.4917616835	0.0	0.0	1700605.199387628	1843779.7916198568	1986954.383852086	0.0	329209.0674315354	658418.1348630708	0.0	0.0	0.0	0.0	0.0	0.0	0.0	0.0	0.0	0.0	0.0	0.0	0.0	0.0	0.0	0.0	6248557.713512956	0.0	0.0	6010714.192563369	0.0	0.0	0.0	0.0	0.0	0.0	0.0	0.0	0.0	0.0	0.0	0.0	0.0	0.0	0.0	0.0	0.0	0.0	0.0	0.0	239436.1975373246	0.0	0.0	2275116.137349233	6273253.112945481	14675052.867847173	4745377.16096973	2690059.04519281	634740.9294158906	0.0	1786798.527381593	1564757.2672721937	0.0	0.0	0.0	0.0	0.0	0.0	0.0	1084344.4026257114	0.0	0.0	834833.3092025296	0.0	0.0	0.0	0.0	0.0	1538164.489627046	677300.6179515708	338650.3089757854	0.0	0.0	0.0	0.0	0.0	2665462.1314089787	0.0	0.0	0.0	0.0	0.0	0.0	0.0	0.0	0.0	0.0	0.0	0.0	0.0	347224.0903518636	0.0	0.0	0.0	0.0	0.0	0.0	0.0	0.0	0.0	0.0	0.0	0.0	0.0	820241.2948128106	950685.7377234318	1987781.2881518546	0.0	0.0	0.0	0.0	0.0	1846017.0412449008	3041412.049653455	8855168.556586798	5473214.1312112035	6507939.042059243	13235932.703167617	9112382.951058445	13118645.309928127	4699259.574205388	3028729.1278984016	0.0	4443823.159419028	0.0	0.0	0.0	0.0	0.0	0.0	0.0	0.0	0.0	0.0	0.0	0.0	70793224.46921259	53094918.351909444	35396612.234606296	17698306.117303148	0.0	0.0	0.0	0.0	0.0	0.0	0.0	0.0	0.0	0.0	0.0	0.0	0.0	0.0	0.0	0.0	0.0	0.0	0.0	0.0	0.0	0.0	0.0	0.0	0.0	0.0	0.0	0.0	0.0	0.0	Q9BQA9	CYBC1	CYBC1	False	0.8541794891935622	0.8290170089979663
Q9BQG0	sp|Q9BQG0|MBB1A_HUMAN	MYBBP1A	0.0	0.0	0.0	0.0	0.0	0.0	0.0	1555100.0	0.0	0.0	1327300.0	1739700.0	2186900.0	1952200.0	0.0	0.0	0.0	0.0	0.0	0.0	0.0	0.0	0.0	0.0	0.0	0.0	0.0	0.0	0.0	0.0	0.0	334810.0	810410.0	1692700.0	3719040.0	4005900.0	8750600.0	13495300.0	10798630.0	6207100.0	1620080.0	4520200.0	2470430.0	2117160.0	1403700.0	1881980.0	1258800.0	343760.0	204205.0	64650.0	0.0	0.0	575130.0	0.0	0.0	133740.0	0.0	0.0	0.0	0.0	0.0	0.0	0.0	0.0	0.0	0.0	1752000.0	3504000.0	814001.9913324933	0.0	878143.2455472206	0.0	0.0	101223.46898783534	202446.93797567068	0.0	0.0	0.0	0.0	0.0	4225238.859768907	5266032.310563115	2633016.1552815577	0.0	0.0	0.0	0.0	0.0	0.0	0.0	0.0	0.0	0.0	0.0	0.0	0.0	0.0	788756.3117293826	1577512.6234587652	24529921.516305394	25776545.665456023	27023169.81460665	15958140.84630364	18819376.767212853	21680612.688122064	24541848.609031275	8135514.1227396	20339359.574276544	10753422.627235044	7553251.125629187	9992783.332246484	12444666.705997692	3931744.0298772757	2715732.752056404	1847760.666139308	979788.580222212	3142735.9239681247	1937224.9051877765	0.0	600374.5082867485	0.0	0.0	0.0	0.0	0.0	0.0	0.0	159535.90881300805	0.0	0.0	0.0	0.0	0.0	0.0	0.0	0.0	0.0	22187.1925979045	44374.385195809	66561.5777937135	88748.770391618	110935.96298952251	0.0	0.0	0.0	0.0	0.0	783505.5689497659	969498.290019263	484749.1450096315	0.0	0.0	0.0	0.0	3720991.7828592123	0.0	0.0	0.0	0.0	0.0	638310.003782934	541486.4219040966	439260.37304623314	0.0	0.0	0.0	0.0	612605.6345774633	1850362.0007384226	7882256.190472307	14942609.48879234	17104892.87247768	21643647.55174103	19168294.050024807	8843326.632004289	14874754.503535774	10971557.413299728	9425541.968122896	7879526.522946062	2089901.6997810865	2581492.0740283686	2272072.886313841	251948.31267238437	2107690.0331604476	0.0	1434861.108785211	640038.7932162223	681279.5200919025	722520.2469675826	0.0	0.0	0.0	0.0	0.0	321975.6583352532	0.0	0.0	0.0	0.0	0.0	0.0	104379.07411918892	0.0	13506281.18371177	312247.70119007997	349617.9634968561	386988.22580363223	0.0	245026.87577422676	0.0	0.0	0.0	0.0	0.0	0.0	0.0	1966533.4754877274	0.0	1584710.5382703743	0.0	0.0	0.0	0.0	0.0	0.0	0.0	0.0	0.0	0.0	0.0	0.0	0.0	127001.23280765713	521085.123652952	915169.014498247	5477007.74631134	4124639.096031214	2772270.445751088	13060468.227303376	12741409.552558832	12422350.877814285	12103292.203069739	11784233.528325194	5657624.674644572	6355827.543921028	4319862.979994481	4848332.063866004	5175811.360236089	1039561.1759548814	1472707.8620413865	1402784.2693420155	1332860.6766426442	3106063.4064954706	0.0	458509.45427503856	321689.3682338363	0.0	0.0	0.0	0.0	0.0	0.0	0.0	0.0	0.0	0.0	0.0	0.0	0.0	0.0	0.0	0.0	0.0	0.0	0.0	0.0	0.0	0.0	711145.9713181222	0.0	0.0	0.0	0.0	0.0	0.0	0.0	0.0	0.0	954528.9193643038	0.0	0.0	0.0	157172.87354074966	631783.6776101089	260766.64117066286	0.0	295146.0989508061	0.0	0.0	0.0	400690.7532282597	0.0	0.0	531996.1066960022	485298.51449291635	466037.02269328095	2723426.5156629896	1465886.107088776	1293676.7887674877	1121467.4704461996	822588.2627519732	836733.5964845718	1401113.2970994005	176524.31976793738	176737.9615333741	162631.98286282964	0.0	0.0	0.0	0.0	0.0	0.0	0.0	0.0	0.0	0.0	0.0	0.0	0.0	0.0	0.0	0.0	0.0	0.0	0.0	0.0	0.0	0.0	557821.4606310942	1115642.9212621883	1391387.6357167887	315318.7705868553	1540263.8013648943	0.0	928460.9916573332	0.0	0.0	0.0	0.0	0.0	0.0	0.0	0.0	0.0	0.0	0.0	0.0	0.0	0.0	0.0	0.0	0.0	0.0	0.0	0.0	0.0	0.0	0.0	0.0	482816.31013887597	965632.6202777519	0.0	2720605.248438011	5441210.496876022	8248284.824008534	8325997.352752991	8403709.88149745	8481422.410241907	8559134.938986365	7202595.705101219	8650641.626789182	7517357.375386684	6562949.73352205	1809035.0637909127	4615931.592954895	3603905.556089032	2589369.604567437	1574833.6530458417	0.0	163058.51693775188	207247.23871610675	0.0	0.0	0.0	0.0	0.0	0.0	0.0	0.0	0.0	0.0	0.0	0.0	0.0	0.0	0.0	0.0	0.0	Q9BQG0	MYBBP1A	MYBBP1A	False	0.6136361788073775	1.0630434465911083
Q9BQP7	sp|Q9BQP7|MGME1_HUMAN	MGME1	0.0	2133722.0	4267444.0	6401166.0	8534888.0	10668610.0	76145920.0	87622990.0	63343900.0	31047500.0	27710000.0	17794200.0	7026710.0	25614140.0	6837480.0	6176150.0	3788880.0	16710800.0	1352300.0	1318700.0	1275700.0	1026500.0	0.0	388810.0	416420.0	376860.0	0.0	3315480.0	4314040.0	5312600.0	2871100.0	1997140.0	327260.0	2353100.0	0.0	0.0	0.0	0.0	0.0	0.0	0.0	0.0	0.0	0.0	0.0	252520.0	0.0	6658500.0	3543055.0	427610.0	0.0	0.0	2596600.0	3051500.0	2013700.0	1800400.0	1546400.0	2139700.0	1217400.0	0.0	808250.0	381770.0	197000.0	559360.0	0.0	0.0	720400.0	1440800.0	0.0	0.0	0.0	8101853.21660212	9950685.112365881	20717779.721818186	31484874.331270486	23674748.967859868	34817038.992376074	21898098.070296425	54132700.615432166	19629211.638494205	66652702.37303991	18703625.068548486	18262477.248152222	17821329.42775596	29854264.057972807	22837599.581755668	115608426.30359553	82886182.36364135	7039856.045406349	26348714.808166943	28829682.618402295	39854645.39002985	27212633.891278114	1660516.3539473827	22467992.23050593	14013008.720382782	7169684.658448418	6347377.8766253125	5525071.094802206	26787808.518149305	18930173.568713933	11072538.619278563	8607738.645849405	7822494.20031153	7037249.754773657	6252005.309235782	0.0	14870434.164120974	8111748.286122849	2184248.2478659824	0.0	3962886.994217071	4737706.277224177	3008719.5761467475	3130883.927752001	3253048.279357255	5375143.121796156	3239972.651776291	2357456.1388962483	4423639.42110128	4103317.4674599213	0.0	0.0	1737865.7589955835	0.0	0.0	0.0	1775458.1882908542	0.0	3689049.780114389	0.0	3048746.0158464476	0.0	1699345.6669327444	0.0	0.0	0.0	0.0	0.0	0.0	0.0	0.0	18173216.50056169	44616984.397204	40552987.142442755	14597806.985768864	35785099.621580556	6801341.97092349	21182674.948246457	14156886.064977499	7131097.18170854	652254.0553961673	3703055.5924888463	0.0	8604730.942981118	1302961.2991941294	651480.6495970647	0.0	0.0	382119.33283017774	0.0	0.0	155101.9835641615	0.0	698010.1073048438	0.0	0.0	514644.69122935715	0.0	328606.47570108925	0.0	0.0	0.0	0.0	1786453.659780219	0.0	0.0	4491042.36562753	8982084.73125506	0.0	0.0	5501303.69070538	0.0	0.0	21549587.758232515	7649665.770006875	5724226.53868203	3677317.1024392974	1630407.6661965647	7710969.553200453	7766359.056753835	1730836.6839329835	1798509.6913544664	7394328.120156069	1163407.04691487	8698392.659975389	1240633.890678209	885447.2774403122	824700.8013666753	0.0	0.0	0.0	0.0	20511404.20908412	0.0	0.0	0.0	1289448.2279198254	2659619.1053740564	9294300.15915992	42682509.35948421	28959034.2990853	25254177.00523107	22629009.17349759	11441018.120215517	18296941.69768065	13829087.193539755	34105415.52667864	26696830.09507974	19272220.256564334	28460427.79062189	35478781.67567694	14510359.928552255	18863681.966286786	22299631.93387953	0.0	7654957.684865367	9302588.64549604	19404115.300000016	16557104.329635374	0.0	22097585.064062756	42758979.65515921	21923586.912499383	1088194.169839553	6360031.8485842785	6362158.025513979	6364284.20244368	3199259.6273507876	4477506.386417811	5755753.145484833	7033999.904551856	8312246.663618879	287790.6603490011	41771568.67424729	6635834.234493497	6359070.864661249	4017873.782182732	1820800.2635604346	1338410.3587981346	1895901.1571451228	2453391.955492111	18325002.428233083	1623558.3133588068	1225350.6002538153	1622068.7882781124	698875.5580225764	2654718.0873666103	0.0	771405.8196131628	0.0	2948538.921832616	0.0	833052.9382754499	0.0	0.0	893618.9500243297	0.0	0.0	0.0	0.0	0.0	1412149.580929723	23487111.153777655	45562072.72662559	67637034.29947352	89711995.87232146	111786957.44516939	288762089.4489368	102594936.15497938	51154609.2022332	38627853.59534169	25646119.738194108	17795167.164712347	4933831.68669179	5982970.175234221	7032108.663776653	12139411.841851324	5441736.873258943	19527993.03556256	1743991.464170144	663076.5740948638	1514607.6739117885	785695.7031520877	215558.91917391194	145478.79795895115	0.0	200249.80003485552	0.0	0.0	0.0	769065.378358357	626532.5879017435	292975.94838610693	434271.8654638763	676232.4091243872	0.0	0.0	560612.8589610764	1121225.7179221527	0.0	1840186.4801338809	0.0	38647233.152327485	0.0	0.0	182601865.77943942	2171190.662767721	0.0	6183242.463875965	12366484.92775193	1144670.09060297	0.0	1687994.8330188396	2910756.6110406467	2393518.652614943	0.0	795197.139562299	1362416.0267967472	185935.80175059638	1147762.2740500802	421211.6070136273	626926.1385222848	610059.6833562292	723177.3760032419	133745.3673150985	212253.09396136506	0.0	659169.178648061	1318338.357296122	0.0	0.0	0.0	2418431.674324384	15692579.087527787	6169945.103886017	44566186.8655415	33138222.438353628	16016752.196947377	33906487.460366525	36406024.64133479	57483078.89398106	38205879.403350666	4481350.383976505	11691111.347209435	27521051.218623612	18636249.66728202	36982984.975809656	29336546.275271073	32612296.04744547	28361561.481848706	16167761.938217828	10522083.777533699	8658761.067351997	12866172.194617245	17073583.321882494	7619354.143332699	6149439.071515696	4775001.508798651	4541167.54718854	4307333.585578429	3963294.516475223	3543424.613794489	3123554.711113755	4225190.924118129	5367661.4038946135	6510131.883671097	7652602.363447582	8795072.843224067	1148811.9406540117	2211688.196519109	2946527.2004485917	0.0	0.0	0.0	3041886.177569532	2706440.676945218	2370995.1763209035	16094272.11122593	1379890.033751927	1147033.9609687238	1317127.3508612646	1105192.1723749489	0.0	1372007.6571471507	915303.9419862028	0.0	894442.313678825	924075.308433623	1104895.8424274009	985356.3415865455	1133758.3793185742	1636156.1723914207	0.0	943040.4250766939	994186.9740234753	589429.8986676885	589429.8986676885	Q9BQP7	MGME1	MGME1	True	0.96705351619737	0.7311330427584456
Q9BQS8	sp|Q9BQS8|FYCO1_HUMAN	FYCO1	0.0	0.0	0.0	0.0	0.0	0.0	0.0	0.0	0.0	0.0	0.0	0.0	0.0	0.0	0.0	0.0	0.0	0.0	0.0	0.0	0.0	0.0	0.0	0.0	0.0	0.0	0.0	0.0	0.0	0.0	0.0	0.0	0.0	0.0	0.0	0.0	0.0	0.0	0.0	0.0	0.0	0.0	0.0	0.0	467230.0	336750.0	0.0	0.0	570875.0	1141750.0	432270.0	797980.0	1713500.0	0.0	0.0	0.0	0.0	0.0	0.0	0.0	0.0	0.0	0.0	0.0	0.0	0.0	0.0	0.0	0.0	0.0	0.0	0.0	0.0	0.0	0.0	0.0	0.0	334912.76374268363	0.0	0.0	0.0	0.0	0.0	0.0	0.0	0.0	0.0	0.0	0.0	0.0	0.0	0.0	0.0	0.0	0.0	0.0	0.0	0.0	0.0	0.0	0.0	0.0	0.0	0.0	0.0	0.0	0.0	0.0	1673194.4117708171	0.0	1001301.5215462975	0.0	0.0	0.0	0.0	0.0	0.0	0.0	1402096.0115533366	0.0	2613446.8883276153	618530.1938805867	788955.0966081473	0.0	0.0	0.0	0.0	0.0	0.0	0.0	0.0	0.0	0.0	0.0	0.0	0.0	0.0	0.0	0.0	0.0	0.0	0.0	0.0	0.0	0.0	0.0	0.0	0.0	0.0	0.0	0.0	0.0	0.0	0.0	0.0	0.0	0.0	0.0	0.0	0.0	0.0	0.0	2569868.2398124435	0.0	0.0	0.0	0.0	0.0	0.0	0.0	0.0	0.0	0.0	0.0	0.0	0.0	0.0	0.0	0.0	0.0	0.0	445254.2679892788	656485.0400618466	0.0	0.0	0.0	471265.72479145206	778268.0193837839	1085270.3139761158	654324.0532702362	495104.8211873223	0.0	0.0	0.0	0.0	0.0	0.0	0.0	0.0	0.0	0.0	0.0	0.0	0.0	0.0	0.0	0.0	0.0	0.0	0.0	0.0	0.0	0.0	0.0	0.0	0.0	0.0	0.0	0.0	0.0	0.0	0.0	0.0	0.0	0.0	0.0	0.0	0.0	0.0	0.0	0.0	0.0	0.0	0.0	0.0	0.0	0.0	0.0	0.0	0.0	0.0	0.0	0.0	0.0	0.0	1160267.9640667008	0.0	0.0	0.0	0.0	434208.5733214519	868417.1466429038	0.0	0.0	0.0	0.0	402676.2883470747	453728.55925797106	0.0	0.0	0.0	0.0	0.0	0.0	0.0	0.0	0.0	0.0	0.0	0.0	0.0	0.0	0.0	0.0	0.0	0.0	0.0	0.0	0.0	0.0	0.0	0.0	0.0	0.0	0.0	0.0	0.0	0.0	0.0	0.0	0.0	0.0	0.0	0.0	0.0	0.0	0.0	0.0	0.0	0.0	734646.5655161596	0.0	0.0	0.0	0.0	0.0	0.0	0.0	0.0	0.0	0.0	1035656.568713031	0.0	569973.7415782373	515624.4008814842	677131.9533999101	951324.2928827532	0.0	0.0	609103.9175634861	1218207.8351269723	0.0	828424.0562394285	2932683.002756519	562012.774739859	0.0	0.0	0.0	0.0	0.0	0.0	0.0	0.0	0.0	0.0	0.0	0.0	0.0	0.0	0.0	0.0	0.0	0.0	0.0	0.0	0.0	0.0	0.0	0.0	0.0	0.0	0.0	0.0	0.0	0.0	0.0	0.0	0.0	0.0	0.0	0.0	0.0	0.0	0.0	0.0	0.0	0.0	0.0	0.0	0.0	0.0	0.0	0.0	0.0	0.0	0.0	0.0	0.0	0.0	0.0	2385337.5457822257	0.0	0.0	0.0	0.0	0.0	0.0	0.0	1313630.6574801984	0.0	0.0	0.0	0.0	0.0	347500.202890566	0.0	1069217.716742624	1048178.2904667174	0.0	0.0	0.0	0.0	0.0	0.0	0.0	0.0	0.0	0.0	Q9BQS8	FYCO1	FYCO1	False	0.9552758900866831	0.8837118966010791
Q9BR63	tr|Q9BR63|Q9BR63_HUMAN	FARSB	0.0	0.0	0.0	0.0	0.0	0.0	0.0	0.0	0.0	2329100.0	1033800.0	1564600.0	1054900.0	3383800.0	2356350.0	37177580.0	96215100.0	136997400.0	155673800.0	147388600.0	126240200.0	96659800.0	115262600.0	125015000.0	81434700.0	49185900.0	20584400.0	10451300.0	7269190.0	4087080.0	4477510.0	5083500.0	4326580.0	2118280.0	216150.0	1345400.0	1324895.0	1304390.0	1290300.0	0.0	0.0	796420.0	468430.0	0.0	1324400.0	817540.0	1073400.0	188040.0	397075.0	606110.0	1475600.0	197000.0	386970.0	0.0	0.0	0.0	0.0	0.0	0.0	0.0	0.0	0.0	0.0	0.0	0.0	123190.0	61595.0	0.0	0.0	0.0	0.0	0.0	0.0	902284.5647127498	1804569.1294254996	2806709.964904359	0.0	7137260.636001027	11160931.628702579	781092.0502925677	554123.8931608398	0.0	11349026.298431441	22698052.596862882	92628779.4649164	319874466.79205024	385268684.1848399	230437483.3591811	264651762.42472526	204660208.81583628	167572251.36845285	212920586.3470906	110616540.42805761	45254570.360045336	45747335.98729415	13858667.723068155	12230305.927621393	10836514.706558667	9442723.485495944	12202807.352725616	9339770.588062856	6476733.823400096	1876454.1590285476	2060774.8610220489	2245095.5630155504	2429416.2650090517	2924213.915463019	769332.820353201	0.0	0.0	0.0	0.0	618176.7985405606	402693.9899596792	201346.9949798396	0.0	0.0	5959128.921189197	0.0	0.0	0.0	0.0	116801.57732035847	0.0	0.0	599446.8455191802	0.0	0.0	0.0	0.0	0.0	0.0	0.0	0.0	0.0	0.0	0.0	0.0	0.0	0.0	0.0	0.0	0.0	8110410.901207591	7029917.505402404	6919138.498295641	0.0	4913014.84434088	1312970.0801236932	936850.3290439073	560730.5779641216	38814780.356188916	143036011.45067275	278268676.84961104	352370961.1845755	236462340.11526364	209705456.60613167	182948573.09699973	169258608.03600106	158764753.81340885	157426511.56143802	106295880.77696201	57375109.206430875	31663005.94296907	7749105.283265029	9255381.318705617	12417894.49930986	8252080.645819691	4927743.6753679095	5317449.209198109	4006958.577077421	2543435.9592666407	2220846.1257379823	6250870.393412171	2223848.7600168516	1527715.299136301	363386.9894313236	181693.4947156618	0.0	0.0	562789.2022234978	931976.7351480913	1427422.7647761942	0.0	2383488.815843395	0.0	877565.3624582806	438782.6812291403	0.0	0.0	0.0	0.0	0.0	0.0	0.0	0.0	269065.60278487706	407664.4714299509	0.0	0.0	0.0	0.0	0.0	350694.0354342858	0.0	0.0	0.0	421847.917611496	583701.6348475942	916514.391990487	0.0	486834.4554063076	0.0	0.0	0.0	0.0	0.0	0.0	7434027.480961083	31335235.220960137	82231418.31815857	99191054.78855255	97158069.2747874	129633079.47765565	59840805.2313663	88433632.58198346	68199419.36927131	30257996.26784311	37926611.93671452	29030075.035595194	24498435.223563276	10731283.443862716	18361231.522131264	12749914.260277634	7138596.998424005	4048216.8495523613	2926328.1809116164	1804439.512270872	2079064.6928743809	2283441.948704496	2487819.2045346117	2692196.4603647273	2896573.7161948425	600516.4510407879	259561.75761003493	160150.37323252996	1893618.8203279297	843984.1303999006	0.0	0.0	0.0	0.0	4218479.176114961	2660483.990904782	0.0	0.0	291269.4221503648	0.0	0.0	0.0	0.0	0.0	0.0	0.0	142259.2550455443	0.0	0.0	0.0	0.0	0.0	0.0	0.0	381063.8215666931	499368.51139243995	617673.2012181868	735977.8910439336	854282.5808696805	972587.2706954273	231672.00600921703	145113.35809701993	0.0	69124.35542221766	97965.99375617265	0.0	97825.43996312219	48912.719981561095	0.0	5439572.3448459655	23612379.440726295	48272581.78649207	62725615.88283673	33505775.40254155	38692918.75722061	41819903.32349009	33002210.5171038	34724365.54398562	21622059.02100763	19243602.112855975	9590659.958039727	5685260.375098174	1434998.0055280062	258478.42541980132	974138.9845707044	1288726.4841762504	712270.401662526	420272.7076760502	1236560.2249931572	376502.0076594472	188251.0038297236	0.0	0.0	0.0	0.0	0.0	0.0	0.0	726899.240443218	0.0	293330.1439445941	1517876.9551381422	2742423.7663316904	213090.79456794582	0.0	0.0	0.0	0.0	0.0	0.0	0.0	0.0	0.0	0.0	0.0	0.0	0.0	0.0	0.0	104324.6473537756	52162.3236768878	0.0	0.0	0.0	0.0	0.0	0.0	0.0	339137.771770762	0.0	0.0	0.0	0.0	0.0	950093.0778283358	0.0	3091236.9670341723	17804747.834462382	35613045.70169639	136499471.26084802	202057078.9507934	147178864.75433704	68197374.12869228	54152964.42962951	76127519.1210133	86401402.86107977	78919033.16260007	71436663.46412037	28810293.92142061	19945139.045601446	21467445.252144933	14535161.725196982	7602878.198249032	3632056.9011060903	2133694.1543244803	635331.4075428706	742543.5825657301	1376634.8492781124	2010726.1159904948	2644817.3827028773	3278908.6494152597	468521.3534691614	281720.8811338653	1703660.1344428507	0.0	0.0	0.0	0.0	0.0	0.0	0.0	6540001.942383935	0.0	0.0	0.0	0.0	0.0	0.0	0.0	0.0	404117.00266908325	0.0	601371.9955538721	0.0	0.0	0.0	0.0	0.0	0.0	0.0	Q9BR63	FARSB	FARSB	False	0.617792475499262	0.8799798886253054
Q9BRJ2	sp|Q9BRJ2|RM45_HUMAN	MRPL45	0.0	0.0	0.0	0.0	0.0	0.0	0.0	4063120.0	20109740.0	26042500.0	13455130.0	7267170.0	2609040.0	4379700.0	9854700.0	635020.0	0.0	0.0	2033300.0	0.0	0.0	0.0	11083200.0	0.0	0.0	1158300.0	2508800.0	7166200.0	3583100.0	0.0	1643200.0	8739630.0	0.0	0.0	0.0	0.0	0.0	0.0	0.0	843740.0	0.0	709740.0	0.0	7420300.0	979040.0	1732070.0	1951280.0	0.0	213465.0	426930.0	0.0	0.0	0.0	0.0	260680.0	1334270.0	3889860.0	13330800.0	80977990.0	277892890.0	183986350.0	55844350.0	32467850.0	0.0	0.0	0.0	810795.0	1621590.0	0.0	0.0	0.0	0.0	0.0	0.0	0.0	3716437.9189664074	9564335.656882407	9425583.81150468	11542775.293600721	7490611.80160957	13868204.979807109	0.0	2870100.254021531	5740200.508043062	1750411.2935665082	0.0	0.0	5310648.472241404	0.0	0.0	0.0	5754424.67047911	6653992.50851541	5267357.543088213	16261928.31547353	54303611.43675226	0.0	3001430.79725871	6002861.59451742	0.0	0.0	0.0	1056519.5434253672	704346.3622835781	352173.1811417891	0.0	0.0	0.0	0.0	0.0	1304161.3279486187	0.0	0.0	0.0	0.0	0.0	0.0	0.0	0.0	0.0	0.0	0.0	0.0	206767.19600748908	2499697.763256732	1407396.9416537273	8433837.216464337	84180846.19182676	79222665.39684384	70907851.73090027	10167714.025559377	5373415.90207178	7252379.1680145115	2811083.232237181	0.0	0.0	0.0	0.0	0.0	0.0	0.0	0.0	0.0	0.0	6999004.020667683	6832983.366998543	18543348.04350578	15034394.559362317	6156639.995683266	3992900.7893172605	1829161.5829512556	0.0	0.0	0.0	7968126.981402087	9487641.904344961	8668286.701883849	7848931.4994227365	1866978.851804437	364569.84535936295	3664737.8845891864	3415837.700654442	0.0	0.0	0.0	0.0	0.0	0.0	0.0	2581355.5906520565	1335944.7818029192	0.0	0.0	0.0	0.0	0.0	0.0	0.0	0.0	1405096.3591344513	556647.4502894472	2128833.5828741514	1226428.245927044	0.0	0.0	0.0	0.0	0.0	0.0	1157788.481256683	0.0	666869.1502762691	1354597.5098989245	1261095.0235103515	13418294.900449151	212171165.2825885	245992087.14120093	79332736.76537819	32703759.92903801	0.0	0.0	0.0	0.0	1386671.1033322997	0.0	0.0	0.0	0.0	0.0	0.0	1160364.0624590036	6908561.471849024	1137324.472904392	4474653.4653963195	11451949.312339967	8623651.101416502	6118416.465736804	0.0	0.0	3718046.7981977975	591293.4078395205	743200.9414722723	0.0	2022150.42003301	0.0	0.0	0.0	0.0	2981716.8917751797	2115245.7375764092	6023951.746103088	31693249.781484455	22573992.8439042	16870204.90405714	11166416.964210084	836152.1114272173	418076.0557136086	0.0	0.0	0.0	0.0	0.0	0.0	0.0	0.0	0.0	0.0	0.0	0.0	0.0	0.0	0.0	0.0	0.0	0.0	0.0	0.0	0.0	0.0	0.0	0.0	0.0	6529477.338812303	64168356.08274501	31066255.820904423	34606088.150576554	12251848.305270929	40611853.27593633	34444162.35954623	12299417.009460846	971453.8428700343	971453.8428700343	555710.3426594762	739804.3275059394	923898.3123524025	1107992.2971988656	1292086.2820453288	1476180.266891792	11775568.671009174	24743747.520354968	34453827.60312209	20977709.83429881	20770589.76485965	7884612.395841487	9256951.520427596	6359626.229850851	3462300.939274107	821508.8096213457	6116901.073556147	2651406.7521039327	2338196.679670281	1528381.9456307339	0.0	781647.7539122344	1335508.4086551666	734815.2300678202	457255.221703488	304321.4505611403	3805561.412661948	277082.1254679606	333022.5351020448	872676.0124434362	1111707.4150567756	177912.99124327596	652405.7301264728	530652.4124344398	0.0	165634.21188238752	107186.04147269692	48737.87106300632	0.0	0.0	0.0	0.0	0.0	0.0	0.0	0.0	531141.5396342553	265570.7698171277	0.0	0.0	1101435.7438606475	726466.3347606227	0.0	0.0	1553844.6707797556	2119809.8181801937	14013033.258276049	97308752.97556525	375309774.165276	575342053.1500067	411327358.29266375	137452985.22261116	10569307.90829149	1654672.3397624358	413453.0376372417	0.0	0.0	0.0	0.0	0.0	0.0	0.0	0.0	0.0	1345041.6319202846	4052312.0327186366	12849399.91958603	23939115.56484579	20752934.482617244	15558151.970122121	17750104.592134535	11425060.393701905	4888792.208657077	0.0	0.0	0.0	0.0	57206496.37413768	9484336.30122067	1189586.941436614	0.0	0.0	0.0	0.0	0.0	25156041.90724318	0.0	0.0	0.0	0.0	0.0	0.0	40302473.04824214	30226854.786181603	20151236.52412107	10075618.262060534	0.0	0.0	1938827.5808169283	0.0	0.0	0.0	0.0	0.0	0.0	0.0	0.0	0.0	1789240.2232947075	0.0	984585.8837229208	0.0	0.0	0.0	0.0	2174907.7234294536	9420269.766560797	78307025.88522871	63871016.160481274	23925739.231013473	9870335.690896671	8075642.99656708	3606750.3235854926	2823194.676279122	0.0	0.0	Q9BRJ2	MRPL45	MRPL45	True	1.3428930527377285	0.6689418851360424
Q9BRP1	sp|Q9BRP1|PDD2L_HUMAN	PDCD2L	0.0	0.0	0.0	0.0	0.0	0.0	2907890.0	532520.0	0.0	0.0	0.0	0.0	0.0	0.0	0.0	0.0	0.0	0.0	0.0	0.0	0.0	0.0	0.0	0.0	0.0	0.0	0.0	0.0	0.0	0.0	0.0	0.0	0.0	0.0	0.0	0.0	0.0	0.0	0.0	0.0	0.0	0.0	0.0	0.0	0.0	0.0	0.0	0.0	0.0	0.0	0.0	0.0	0.0	0.0	0.0	0.0	0.0	0.0	0.0	0.0	0.0	0.0	0.0	0.0	0.0	0.0	0.0	0.0	0.0	0.0	0.0	0.0	1301157.4675583974	2129383.621326939	2957609.7750954805	0.0	0.0	0.0	0.0	0.0	0.0	0.0	0.0	0.0	0.0	0.0	0.0	0.0	0.0	0.0	0.0	0.0	0.0	0.0	0.0	0.0	0.0	0.0	0.0	0.0	0.0	0.0	0.0	0.0	0.0	0.0	0.0	0.0	0.0	0.0	0.0	0.0	0.0	0.0	0.0	0.0	0.0	0.0	0.0	0.0	0.0	0.0	0.0	0.0	0.0	0.0	0.0	0.0	0.0	0.0	0.0	0.0	0.0	0.0	0.0	0.0	0.0	0.0	0.0	0.0	0.0	0.0	370051.9276412377	2846247.076844718	0.0	0.0	0.0	0.0	0.0	0.0	0.0	0.0	0.0	0.0	0.0	0.0	0.0	0.0	0.0	0.0	0.0	0.0	0.0	0.0	0.0	0.0	0.0	0.0	0.0	0.0	0.0	0.0	0.0	0.0	0.0	0.0	0.0	0.0	0.0	0.0	0.0	0.0	0.0	0.0	0.0	0.0	0.0	0.0	0.0	0.0	0.0	0.0	0.0	0.0	340446.40859617555	0.0	0.0	0.0	0.0	0.0	0.0	0.0	0.0	0.0	0.0	0.0	0.0	0.0	0.0	1178238.3634273363	344296.515023085	0.0	0.0	0.0	0.0	0.0	0.0	0.0	0.0	0.0	0.0	0.0	0.0	0.0	0.0	0.0	0.0	0.0	0.0	0.0	0.0	0.0	0.0	0.0	0.0	0.0	0.0	0.0	0.0	0.0	0.0	0.0	0.0	0.0	0.0	0.0	0.0	0.0	0.0	0.0	0.0	0.0	0.0	0.0	0.0	0.0	0.0	0.0	0.0	0.0	0.0	0.0	0.0	0.0	0.0	0.0	0.0	0.0	0.0	0.0	0.0	0.0	0.0	0.0	0.0	0.0	0.0	0.0	306789.5751671064	0.0	0.0	0.0	0.0	0.0	0.0	0.0	0.0	0.0	0.0	0.0	0.0	0.0	0.0	0.0	0.0	0.0	0.0	0.0	0.0	0.0	0.0	0.0	0.0	0.0	0.0	0.0	0.0	0.0	0.0	0.0	0.0	0.0	0.0	0.0	0.0	0.0	0.0	0.0	0.0	0.0	0.0	0.0	0.0	0.0	0.0	0.0	0.0	0.0	0.0	0.0	0.0	0.0	0.0	0.0	0.0	0.0	0.0	0.0	0.0	0.0	0.0	0.0	0.0	0.0	0.0	0.0	1082078.4364662063	0.0	0.0	0.0	0.0	0.0	0.0	0.0	0.0	0.0	0.0	0.0	0.0	0.0	0.0	0.0	0.0	0.0	0.0	0.0	0.0	0.0	0.0	0.0	0.0	0.0	0.0	0.0	0.0	0.0	0.0	0.0	0.0	0.0	0.0	0.0	0.0	0.0	0.0	0.0	0.0	0.0	0.0	0.0	0.0	0.0	0.0	0.0	0.0	0.0	0.0	0.0	0.0	0.0	0.0	0.0	0.0	0.0	0.0	0.0	0.0	0.0	Q9BRP1	PDCD2L	PDCD2L	False	0.4200545135739932	1.3740071421459483
Q9BRP4	sp|Q9BRP4|PAAF1_HUMAN	PAAF1	0.0	0.0	0.0	0.0	0.0	0.0	0.0	0.0	130570.0	18113900.0	1110640.0	1173160.0	2164770.0	4723300.0	10503700.0	11398700.0	1941390.0	187090.0	122830.0	0.0	0.0	0.0	0.0	0.0	0.0	93360.0	0.0	0.0	0.0	0.0	0.0	0.0	1787700.0	0.0	0.0	0.0	0.0	0.0	0.0	0.0	0.0	0.0	0.0	0.0	0.0	0.0	0.0	0.0	0.0	0.0	0.0	0.0	0.0	0.0	0.0	0.0	0.0	0.0	0.0	0.0	0.0	0.0	0.0	0.0	0.0	0.0	0.0	0.0	0.0	0.0	0.0	0.0	0.0	0.0	0.0	0.0	0.0	0.0	0.0	0.0	0.0	0.0	721368.237828166	1442736.475656332	640838.2747197308	1207419.3536164886	15079290.810076367	18770770.183153436	558232.1139886426	893250.896333334	0.0	0.0	0.0	0.0	0.0	0.0	0.0	0.0	0.0	0.0	0.0	0.0	0.0	0.0	0.0	0.0	0.0	0.0	0.0	0.0	0.0	0.0	0.0	0.0	0.0	0.0	0.0	0.0	0.0	0.0	0.0	0.0	0.0	0.0	0.0	0.0	0.0	0.0	0.0	0.0	0.0	0.0	0.0	0.0	0.0	0.0	0.0	0.0	0.0	0.0	0.0	0.0	0.0	0.0	226698.88805462103	296043.8168359287	737465.1766737722	1487589.1865005041	6970547.236706582	11820654.618182216	16670761.999657849	16695897.688128686	6175986.514275525	3003259.8276772504	179930.58443829545	0.0	0.0	0.0	0.0	0.0	0.0	0.0	0.0	0.0	0.0	0.0	0.0	0.0	0.0	0.0	0.0	0.0	0.0	0.0	0.0	0.0	0.0	0.0	0.0	0.0	0.0	0.0	0.0	0.0	0.0	0.0	0.0	0.0	0.0	0.0	0.0	0.0	0.0	0.0	0.0	0.0	0.0	0.0	0.0	0.0	0.0	0.0	0.0	0.0	0.0	0.0	0.0	0.0	0.0	0.0	0.0	0.0	0.0	4680712.443091734	0.0	0.0	208173.14232607855	0.0	252042.0584123358	0.0	46088.78894845344	4676796.433605393	11167810.390898475	711464.4474142515	3302205.0301052304	229800.085513838	0.0	0.0	0.0	0.0	0.0	0.0	0.0	0.0	0.0	0.0	0.0	0.0	0.0	0.0	0.0	0.0	0.0	0.0	0.0	226669.68038457225	0.0	0.0	0.0	0.0	0.0	0.0	0.0	0.0	0.0	0.0	0.0	0.0	0.0	0.0	0.0	0.0	0.0	0.0	0.0	0.0	0.0	0.0	0.0	0.0	0.0	0.0	0.0	0.0	0.0	0.0	0.0	0.0	0.0	0.0	0.0	0.0	56071.96798437947	858356.392007455	1557459.7143370137	1580159.1519146634	1602858.589492313	1901473.5560556047	0.0	0.0	0.0	0.0	0.0	0.0	0.0	0.0	1340039.8629431135	0.0	0.0	0.0	0.0	0.0	0.0	0.0	0.0	0.0	0.0	0.0	0.0	0.0	0.0	0.0	0.0	0.0	0.0	0.0	0.0	0.0	0.0	0.0	0.0	0.0	0.0	0.0	0.0	0.0	0.0	0.0	0.0	1052017.0302241049	624339.9487301563	0.0	0.0	0.0	0.0	0.0	0.0	0.0	0.0	0.0	0.0	0.0	0.0	0.0	0.0	0.0	0.0	0.0	0.0	0.0	0.0	923660.4465070559	1175659.4339018587	1655476.884971549	0.0	0.0	0.0	7461647.3452476645	12211045.946578171	21330540.816377766	0.0	0.0	0.0	0.0	0.0	0.0	0.0	0.0	0.0	0.0	0.0	0.0	0.0	0.0	0.0	0.0	0.0	0.0	0.0	0.0	0.0	0.0	0.0	0.0	0.0	0.0	0.0	0.0	0.0	0.0	0.0	0.0	0.0	0.0	0.0	0.0	0.0	0.0	0.0	0.0	0.0	0.0	0.0	0.0	0.0	0.0	0.0	0.0	Q9BRP4	PAAF1	PAAF1	False	0.7154029314501557	0.8761125757357401
Q9BRP8-2	sp|Q9BRP8-2|PYM1_HUMAN	PYM1	0.0	0.0	0.0	0.0	0.0	0.0	0.0	0.0	2833200.0	4535600.0	4865700.0	4182600.0	2560900.0	1159100.0	1714700.0	825660.0	0.0	0.0	0.0	0.0	0.0	0.0	0.0	0.0	0.0	0.0	0.0	0.0	0.0	0.0	0.0	0.0	0.0	0.0	0.0	0.0	0.0	0.0	0.0	0.0	0.0	0.0	0.0	0.0	0.0	0.0	0.0	0.0	0.0	0.0	0.0	0.0	0.0	0.0	0.0	0.0	0.0	0.0	0.0	0.0	0.0	0.0	0.0	0.0	0.0	0.0	0.0	0.0	0.0	0.0	0.0	0.0	0.0	159372.46346824602	318744.92693649203	539546.3353847654	1359467.698662695	2641674.3411121955	3613864.9215238476	4170418.4076473666	3751114.8367064632	2715180.5718376134	1357590.2859188067	0.0	0.0	0.0	0.0	0.0	0.0	0.0	0.0	0.0	0.0	0.0	0.0	0.0	0.0	0.0	0.0	0.0	0.0	0.0	0.0	0.0	0.0	0.0	0.0	0.0	0.0	0.0	0.0	0.0	0.0	0.0	0.0	0.0	0.0	0.0	0.0	0.0	0.0	0.0	0.0	0.0	0.0	0.0	0.0	0.0	0.0	0.0	0.0	0.0	0.0	0.0	0.0	0.0	0.0	0.0	0.0	0.0	0.0	0.0	0.0	0.0	6152898.076449372	6843276.488295424	12070134.856466286	9195010.171916839	7660243.231671073	7270583.1922996435	6880923.1529282145	3068601.2440867326	1694213.644622534	862631.8063667837	0.0	0.0	0.0	0.0	0.0	0.0	0.0	0.0	0.0	0.0	0.0	0.0	0.0	0.0	0.0	0.0	0.0	0.0	0.0	0.0	0.0	0.0	0.0	0.0	0.0	0.0	0.0	0.0	0.0	0.0	0.0	0.0	0.0	0.0	0.0	0.0	0.0	0.0	0.0	0.0	0.0	0.0	0.0	0.0	0.0	0.0	0.0	0.0	0.0	0.0	0.0	0.0	0.0	0.0	0.0	0.0	0.0	672280.3279527589	0.0	689746.2107538044	0.0	567773.3263233945	0.0	1427757.839041722	0.0	0.0	0.0	0.0	0.0	0.0	0.0	0.0	0.0	0.0	0.0	0.0	0.0	0.0	0.0	0.0	0.0	0.0	0.0	0.0	0.0	0.0	0.0	0.0	0.0	0.0	0.0	0.0	0.0	0.0	0.0	0.0	0.0	0.0	0.0	0.0	0.0	0.0	0.0	0.0	0.0	0.0	0.0	0.0	0.0	0.0	0.0	0.0	0.0	0.0	0.0	0.0	0.0	0.0	0.0	0.0	0.0	0.0	0.0	0.0	0.0	0.0	0.0	0.0	237434.71152428602	0.0	0.0	0.0	0.0	0.0	0.0	0.0	0.0	0.0	0.0	0.0	0.0	0.0	0.0	0.0	0.0	0.0	0.0	0.0	0.0	0.0	0.0	0.0	0.0	0.0	0.0	0.0	0.0	0.0	0.0	0.0	0.0	0.0	0.0	0.0	0.0	0.0	0.0	0.0	0.0	0.0	0.0	0.0	0.0	0.0	0.0	0.0	0.0	379545.84060174803	0.0	0.0	0.0	0.0	0.0	0.0	0.0	0.0	0.0	0.0	0.0	0.0	0.0	0.0	0.0	0.0	0.0	0.0	0.0	0.0	0.0	0.0	0.0	0.0	0.0	0.0	0.0	0.0	0.0	0.0	0.0	0.0	0.0	0.0	0.0	0.0	0.0	0.0	0.0	0.0	0.0	0.0	0.0	0.0	0.0	0.0	0.0	0.0	0.0	0.0	0.0	0.0	0.0	0.0	0.0	0.0	0.0	0.0	0.0	0.0	0.0	0.0	0.0	0.0	0.0	0.0	0.0	0.0	0.0	0.0	0.0	0.0	0.0	0.0	0.0	0.0	Q9BRP8	PYM1	PYM1	False	0.6988035896663026	0.8810176267457769
Q9BRQ6	sp|Q9BRQ6|MIC25_HUMAN	CHCHD6	0.0	0.0	0.0	0.0	0.0	0.0	7282810.0	14017000.0	13653910.0	6435380.0	285590.0	1420340.0	0.0	0.0	3422900.0	0.0	0.0	0.0	0.0	0.0	6057500.0	0.0	3435900.0	48811000.0	0.0	0.0	1769000.0	2732400.0	1366200.0	0.0	3481170.0	0.0	496990.0	1549400.0	3918930.0	20448000.0	10224000.0	0.0	11612990.0	0.0	0.0	0.0	5913200.0	14772470.0	98295000.0	280521700.0	296016100.0	302019600.0	265567450.0	229115300.0	272121800.0	191097700.0	207597300.0	136978500.0	105016000.0	77518180.0	44310180.0	56627380.0	103976830.0	101134880.0	48775000.0	49293700.0	8784120.0	0.0	0.0	0.0	15718085.0	31436170.0	0.0	0.0	0.0	0.0	3006201.6343490616	2758758.634704575	2511315.635060088	0.0	524085.28925862594	4083880.7237584884	1730842.0266125659	0.0	0.0	0.0	0.0	0.0	0.0	0.0	0.0	0.0	0.0	0.0	0.0	0.0	0.0	0.0	0.0	0.0	0.0	0.0	0.0	11039664.017772641	5519832.0088863205	0.0	0.0	0.0	0.0	0.0	0.0	0.0	0.0	0.0	0.0	3396482.6129903262	13400883.817040166	8841112.093519105	15827296.221658997	22813480.34979889	15738487.972710451	26551519.55892439	19501680.095162306	19494568.01394428	29559457.24788133	16032309.693291606	10306951.789529638	747298.6209025771	1381510.7329968195	961027.7051085792	1167662.3778635585	8503641.631002981	801986.5497716077	4423581.994358525	4246831.315044498	8751393.851569992	17295609.685049713	4116304.7462058784	0.0	0.0	0.0	0.0	0.0	0.0	0.0	0.0	0.0	858082.3604897092	15966007.338840242	5035781.641333736	2410523.89796791	0.0	0.0	0.0	0.0	0.0	0.0	0.0	0.0	0.0	0.0	0.0	0.0	0.0	0.0	0.0	0.0	597581.0895684249	0.0	0.0	236104.8674054725	0.0	0.0	302458.5355226037	0.0	0.0	0.0	0.0	7378860.004174016	0.0	810176.695404115	2445583.065258115	4080989.4351121155	9237968.314611115	45943739.29833523	124057167.70058401	184172260.30178583	278422561.85640305	206406994.60910577	292562580.85079134	217468517.31462464	179506888.85695615	141545260.39928767	166893009.91606927	110428358.56578793	73923570.72729827	51823204.30395773	41823226.55216603	40407609.59944084	27407192.676415674	66142300.86168232	66981628.13154379	21559903.62675878	1692985.294235724	0.0	0.0	82548.55807804706	106037540.49283235	0.0	0.0	0.0	0.0	1743128.7379816452	2442797.1077407203	2860128.4009139817	4251633.121459448	2376537.2662478955	2486305.654855842	0.0	1284162.816343168	0.0	0.0	0.0	0.0	0.0	0.0	0.0	0.0	0.0	0.0	0.0	0.0	0.0	0.0	0.0	0.0	0.0	194094.72785370902	388189.45570741803	0.0	3110704.9588436987	6221409.917687397	0.0	0.0	0.0	0.0	0.0	0.0	3694502.692083596	379564.62499823596	0.0	1026907.4201484018	5580457.665625372	10681528.501247909	23072094.835808024	35462661.170368135	1665673.4337855368	22380738.976983145	1385539.4128432665	7165336.376082276	34585451.02082952	3372719.627917264	5537525.708864068	5162549.782098293	1290623.0307657279	0.0	206390.5171488604	3594087.079506526	1337631.9618204813	4119132.65815226	4368801.086274715	9086030.918441538	25216146.066477213	2697169.5521664005	0.0	0.0	15042184.997446705	19098049.102494296	23153913.207541883	27209777.312589474	31265641.417637065	35321505.522684656	38217588.31773083	35424121.035914935	8346269.7623433145	2793478.5261193407	304670.02396790544	1182237.3084094978	769745.6587167212	567407.2293171358	365068.79991755035	0.0	377027.11663028377	0.0	0.0	870027.9789823655	0.0	0.0	0.0	0.0	0.0	0.0	0.0	0.0	0.0	0.0	0.0	0.0	35090097.75780637	0.0	0.0	0.0	0.0	0.0	0.0	1193695.2536189714	0.0	21300269.54504618	43346699.82233521	62118704.60444483	73647483.30346428	62048691.94905054	88782624.95748284	82823189.109357	76863753.26123114	117183126.77872136	82493832.2171777	60293186.318153694	28799910.72387417	20029893.764090598	10314067.842263572	11397546.433524093	28340322.309206046	11495163.8538735	8520736.374580994	20449058.90787741	17610040.95280972	2549454.652776849	5455230.037391787	1474178.7808787534	0.0	0.0	4835584.585349516	9671169.170699032	0.0	0.0	0.0	0.0	313214.8279592647	664371.7424025728	0.0	0.0	7298013.948211669	0.0	0.0	0.0	0.0	0.0	0.0	0.0	0.0	0.0	0.0	0.0	0.0	0.0	0.0	0.0	0.0	0.0	0.0	0.0	0.0	0.0	0.0	0.0	0.0	0.0	0.0	0.0	0.0	0.0	0.0	0.0	0.0	0.0	0.0	0.0	2165697.7886596625	20216411.332784772	13934773.54506897	7653135.757353169	18196614.557099834	778399.5062190357	4114565.028099516	10731085.28953929	13542533.44669761	11567358.034514446	1226331.8549325634	8644063.101953616	3039041.4100730713	4330625.1194557	2842100.5269326833	3789645.1672121063	6559144.856995534	5186763.824114473	2358015.924618302	2261471.62770717	3920385.940070275	0.0	0.0	0.0	Q9BRQ6	CHCHD6	CHCHD6	True	0.6032429173844004	0.8647969224300349
Q9BRQ8	sp|Q9BRQ8|AIFM2_HUMAN	AIFM2	0.0	0.0	0.0	0.0	0.0	0.0	0.0	630790.0	3485600.0	4711400.0	5512600.0	4325800.0	732820.0	1078200.0	3459500.0	2084600.0	0.0	0.0	0.0	0.0	0.0	0.0	0.0	0.0	0.0	0.0	0.0	0.0	0.0	0.0	0.0	0.0	0.0	0.0	0.0	0.0	0.0	0.0	0.0	0.0	0.0	0.0	0.0	0.0	0.0	0.0	0.0	0.0	0.0	0.0	0.0	0.0	0.0	1914200.0	0.0	1554200.0	0.0	0.0	0.0	0.0	0.0	0.0	0.0	0.0	0.0	0.0	0.0	0.0	0.0	0.0	0.0	0.0	0.0	0.0	0.0	0.0	5908549.21314797	15030168.857812747	20343291.097434334	8504105.462386766	8511482.59010981	10024058.819838788	11905986.18919599	13787913.55855319	26396736.817434732	35864988.69880581	27468359.594204463	22180946.86556977	0.0	890821.3033706549	0.0	0.0	6064264.034846946	0.0	0.0	0.0	0.0	697646.5756289177	1395293.1512578353	0.0	0.0	0.0	0.0	0.0	0.0	0.0	2440062.2996273367	0.0	0.0	0.0	0.0	0.0	0.0	0.0	0.0	0.0	0.0	0.0	0.0	0.0	0.0	0.0	0.0	0.0	0.0	0.0	0.0	0.0	0.0	0.0	0.0	0.0	0.0	0.0	0.0	0.0	0.0	0.0	0.0	0.0	0.0	0.0	0.0	0.0	1708771.8714291723	7458702.779316673	8828427.19675687	5445345.506417365	5173800.455629482	5150285.507252353	5126770.558875225	4556338.287578242	0.0	1696147.1591202908	0.0	0.0	0.0	0.0	0.0	0.0	0.0	0.0	0.0	0.0	0.0	0.0	0.0	0.0	0.0	0.0	0.0	0.0	0.0	0.0	0.0	0.0	0.0	0.0	0.0	0.0	0.0	0.0	0.0	0.0	0.0	0.0	0.0	0.0	0.0	0.0	0.0	0.0	0.0	0.0	0.0	0.0	1759725.6652524066	1489943.5247418901	403638.21182874	0.0	0.0	0.0	0.0	0.0	0.0	0.0	0.0	0.0	0.0	0.0	0.0	3821304.5207272246	6522221.910193437	7445150.869870139	745411.2044952381	7683811.2271543015	0.0	6585622.8245152505	7263837.228192711	12935852.637084637	15609261.861754155	16150584.105596187	18228207.322586022	583076.9952976257	0.0	0.0	0.0	0.0	0.0	0.0	0.0	0.0	0.0	0.0	0.0	0.0	0.0	0.0	0.0	0.0	0.0	0.0	0.0	0.0	0.0	0.0	0.0	0.0	0.0	0.0	0.0	0.0	0.0	0.0	0.0	0.0	0.0	0.0	0.0	0.0	0.0	0.0	0.0	0.0	0.0	0.0	0.0	0.0	0.0	0.0	0.0	0.0	0.0	0.0	0.0	0.0	0.0	0.0	0.0	479620.14125367766	4231456.272060016	6360902.45829175	2397679.044889237	787663.4562547943	2190615.196967295	1414449.0409840285	638282.8850007622	0.0	1367869.5139671052	1299616.5920618004	0.0	0.0	5054539.284163527	0.0	2071650.466529383	0.0	0.0	0.0	0.0	0.0	0.0	0.0	0.0	0.0	0.0	0.0	0.0	0.0	0.0	0.0	0.0	0.0	0.0	0.0	0.0	0.0	0.0	0.0	0.0	0.0	0.0	0.0	0.0	0.0	0.0	0.0	0.0	0.0	0.0	0.0	452375.1940087759	1883926.8205311848	1198586.5256171275	0.0	0.0	0.0	0.0	0.0	0.0	0.0	0.0	0.0	0.0	0.0	0.0	0.0	0.0	0.0	5054914.777252474	9352173.144614272	0.0	0.0	5842204.181897949	2552763.9661468347	5441151.230886512	5649234.120054704	11121399.243251588	22230672.665049512	28259386.915934164	0.0	0.0	0.0	0.0	0.0	0.0	0.0	0.0	0.0	0.0	0.0	0.0	0.0	0.0	0.0	728319.745083427	546239.8088125703	364159.8725417135	182079.93627085676	0.0	0.0	0.0	0.0	0.0	0.0	0.0	0.0	0.0	0.0	0.0	0.0	0.0	0.0	0.0	0.0	0.0	0.0	0.0	0.0	0.0	0.0	0.0	0.0	303418.15989332844	0.0	0.0	0.0	0.0	0.0	Q9BRQ8	AIFM2	AIFM2	True	0.5850864181171347	1.0104553773206189
Q9BRR6-2	sp|Q9BRR6-2|ADPGK_HUMAN	ADPGK	0.0	0.0	0.0	0.0	0.0	0.0	0.0	0.0	0.0	2798000.0	17693520.0	51498000.0	38515700.0	84830200.0	168259800.0	211524200.0	267741200.0	103287900.0	45705000.0	43923030.0	20463800.0	9953800.0	13387100.0	9639620.0	11572320.0	14564200.0	10959510.0	6548050.0	6253375.0	5958700.0	8778950.0	7808600.0	4484840.0	4230090.0	2452390.0	2653630.0	2546190.0	2438750.0	767020.0	491300.0	744440.0	1769570.0	1318010.0	1586660.0	1490210.0	1153900.0	1642270.0	0.0	836360.0	1672720.0	0.0	828820.0	0.0	353700.0	395090.0	619000.0	578670.0	323210.0	383220.0	1507280.0	1099840.0	756500.0	1324320.0	1324160.0	302680.0	0.0	715220.0	1430440.0	0.0	0.0	591186.2294460713	0.0	0.0	0.0	0.0	0.0	0.0	2604832.8769144802	5349080.215469236	6042441.8726003375	8266888.840394283	18718335.14957707	27970240.61250508	37222146.07543308	60203281.59198208	179587074.48749337	256002278.95433527	377472827.1582829	334906711.84748566	353427278.12990063	283493653.4200589	443858627.7007681	295827150.78696793	113870913.93993996	73332757.78788224	26389885.365279976	17201562.350185283	22912939.05080747	28624315.75142966	11563069.021001717	11477185.118491888	11391301.215982057	6962064.896183115	7158920.825383457	7355776.754583799	7552632.683784141	1957235.9163167514	7563455.4160724385	7008889.778736566	1944955.4282508462	2506893.775868012	0.0	1140274.23901154	0.0	395869.0424554262	791738.0849108524	0.0	369638.2733419929	0.0	0.0	0.0	0.0	0.0	0.0	0.0	0.0	0.0	0.0	0.0	0.0	0.0	0.0	0.0	0.0	0.0	0.0	0.0	0.0	0.0	0.0	0.0	0.0	0.0	0.0	1734589.9767815701	6347432.382153077	23269972.09026292	59762760.76525179	73550732.26405732	121030705.69893366	168510679.13381	211004437.14018336	302693628.13830155	90056963.55357078	60890363.67311408	25052001.41392768	17874590.873190522	10697180.332453366	8306617.128271121	3390360.8037428246	12231685.679561201	7486784.233992916	7393065.6489251815	7706294.997561758	6200212.313570946	3413312.7581926654	367639.583964919	6090013.360813511	4483058.088113264	2928762.651440156	2915137.061038318	4934226.63574274	3154096.7057316545	3516824.0255108024	0.0	3216162.5211096434	1160267.9292596884	1236454.0872786469	1312640.2452976052	590336.0970091837	904452.5875917908	942315.3509037431	96503.98330597302	421218.40805922507	0.0	408688.09675229265	803875.7128643668	811689.3861582422	819503.0594521177	0.0	464532.5448933818	601470.8657933235	1164316.9360902847	0.0	786041.8850262349	0.0	788453.0913410843	1291371.5858222821	1032963.060004452	0.0	0.0	0.0	0.0	250640.34698272546	0.0	0.0	0.0	0.0	0.0	0.0	0.0	0.0	1790553.2945831083	0.0	1791610.3768984398	5704400.567097991	3457067.589301295	19733732.785598837	12614908.031391148	30459802.891679123	21709155.36237458	110100192.3319698	98427240.74193132	173523881.97275993	307107614.40718246	122384786.16441792	194598932.09352404	114747102.165569	181883433.0699899	297514496.29715675	203125622.3195668	170319985.59798053	52398681.4608537	37142785.39989622	21886889.338938728	12464153.678466031	10878967.453153757	9293781.227841483	5267513.251091097	5498912.1736068735	5730311.09612265	5961710.018638427	6193108.941154204	5116206.332410238	4435253.124552145	3900970.0879462985	5694406.334298492	2851647.7177932537	678574.7726485964	384417.5938095306	192208.7969047653	0.0	416346.2846521571	0.0	266721.0878365983	0.0	0.0	0.0	0.0	0.0	0.0	521021.4584680514	0.0	0.0	0.0	0.0	0.0	0.0	0.0	0.0	0.0	0.0	0.0	0.0	0.0	0.0	0.0	0.0	0.0	0.0	1327333.8000513515	6106893.643490953	22446800.567869138	39235422.66548506	63803101.26036158	66053985.92378891	68304870.58721624	143335937.31871068	238439446.25852793	160237339.7798703	45485400.07030139	16914676.361375302	11531314.289446078	7541441.876881198	6920671.994494524	7726629.932452766	6671256.477650616	5140204.009951924	4682043.62182119	2693972.062791335	1695067.4998851388	1611527.9474476657	3161594.5322702248	1750254.5411884726	0.0	775345.3218318516	828885.072680634	827777.5087913963	891434.321663951	955091.1345365057	1066522.1816669127	760058.6912996833	559685.2039269434	325719.36001514277	160608.00824290296	504936.69045792706	1254189.6061478907	58847.062074367816	0.0	0.0	0.0	479361.5222744648	306705.24289127614	188645.6788806093	0.0	0.0	0.0	0.0	0.0	0.0	0.0	0.0	173595.17872076575	0.0	0.0	0.0	0.0	0.0	21561.795176699314	43123.59035339863	0.0	0.0	0.0	0.0	0.0	0.0	0.0	0.0	0.0	869254.2681372466	2857924.5461317454	88702991.63708599	8009300.647910038	59843358.77939863	2643085.3341594595	166133710.6014258	249716654.13878825	112056754.80334234	242934135.76733106	276675982.3088399	222077900.6649986	192413773.48591113	227152965.8786843	193985821.63745	202480771.50979748	210975721.38214496	35369284.686843425	25164540.650138855	15915703.684833515	13044248.71329673	10172793.741759943	2028319.2249764185	2981731.1982172914	3935143.1714581647	3331044.9403868513	2498283.7052901387	1665522.4701934257	832761.2350967126	0.0	0.0	0.0	0.0	0.0	0.0	632605.1720254292	0.0	0.0	0.0	0.0	0.0	0.0	0.0	0.0	0.0	0.0	0.0	0.0	0.0	0.0	0.0	0.0	0.0	0.0	0.0	0.0	0.0	0.0	0.0	Q9BRR6	ADPGK	ADPGK	False	0.78572636343737	1.2837337090365994
Q9BRV8	sp|Q9BRV8|SIKE1_HUMAN	SIKE1	797410.0	1026868.0	1256326.0	1485784.0	1715242.0	1944700.0	556190.0	0.0	0.0	0.0	0.0	0.0	0.0	0.0	0.0	0.0	0.0	0.0	0.0	0.0	0.0	0.0	0.0	0.0	0.0	0.0	0.0	0.0	0.0	0.0	0.0	0.0	0.0	0.0	0.0	0.0	0.0	0.0	0.0	0.0	0.0	0.0	0.0	0.0	0.0	0.0	0.0	0.0	0.0	0.0	0.0	0.0	0.0	0.0	0.0	0.0	0.0	780830.0	0.0	0.0	0.0	0.0	0.0	0.0	0.0	0.0	0.0	0.0	1590190.6812821997	1373073.4192536976	1087971.7286876852	836442.5954241472	304273.3877624254	152136.6938812127	0.0	0.0	0.0	0.0	0.0	0.0	0.0	0.0	0.0	0.0	0.0	0.0	0.0	0.0	0.0	0.0	0.0	0.0	0.0	0.0	0.0	0.0	0.0	0.0	0.0	0.0	0.0	0.0	0.0	0.0	0.0	0.0	0.0	0.0	0.0	0.0	0.0	0.0	0.0	0.0	0.0	0.0	0.0	0.0	0.0	0.0	0.0	0.0	0.0	0.0	0.0	0.0	0.0	0.0	0.0	0.0	0.0	0.0	0.0	0.0	0.0	0.0	0.0	89685.50129770764	179371.00259541528	269056.5038931229	358742.00519083056	448427.50648853823	1151919.6960752567	0.0	0.0	0.0	0.0	0.0	0.0	0.0	0.0	0.0	0.0	0.0	0.0	0.0	0.0	0.0	0.0	0.0	0.0	0.0	0.0	0.0	0.0	0.0	0.0	0.0	0.0	0.0	0.0	0.0	0.0	0.0	0.0	0.0	0.0	0.0	0.0	0.0	0.0	0.0	0.0	0.0	0.0	0.0	0.0	0.0	0.0	0.0	0.0	0.0	0.0	0.0	0.0	0.0	0.0	0.0	0.0	0.0	0.0	0.0	0.0	0.0	448323.024690935	510835.0288839479	573347.0330769607	1130693.6838354946	238689.18680185292	350230.59074778686	0.0	0.0	0.0	0.0	0.0	0.0	0.0	0.0	0.0	0.0	0.0	0.0	0.0	0.0	0.0	0.0	0.0	0.0	0.0	0.0	0.0	0.0	0.0	0.0	0.0	0.0	0.0	0.0	0.0	0.0	0.0	0.0	0.0	0.0	0.0	0.0	0.0	0.0	0.0	0.0	0.0	0.0	0.0	0.0	0.0	0.0	0.0	0.0	0.0	0.0	0.0	0.0	0.0	0.0	0.0	0.0	0.0	0.0	0.0	0.0	0.0	0.0	703499.844976177	673199.8204855304	642899.7959948839	612599.7715042373	582299.7470135906	551999.7225229441	431084.1054374918	0.0	0.0	0.0	0.0	0.0	0.0	0.0	0.0	0.0	0.0	0.0	0.0	0.0	0.0	0.0	0.0	0.0	0.0	0.0	0.0	0.0	0.0	0.0	0.0	0.0	0.0	0.0	0.0	0.0	0.0	0.0	0.0	0.0	0.0	0.0	0.0	0.0	0.0	0.0	0.0	0.0	0.0	0.0	0.0	0.0	0.0	0.0	0.0	0.0	0.0	0.0	0.0	0.0	0.0	0.0	0.0	0.0	0.0	0.0	0.0	0.0	0.0	789008.1183412535	431663.8345931435	493970.16936458193	900072.5826822367	0.0	0.0	0.0	0.0	0.0	0.0	0.0	0.0	0.0	0.0	0.0	0.0	0.0	0.0	0.0	0.0	0.0	0.0	0.0	0.0	0.0	0.0	0.0	0.0	0.0	0.0	0.0	0.0	0.0	0.0	0.0	0.0	0.0	0.0	0.0	0.0	0.0	0.0	0.0	0.0	0.0	0.0	0.0	0.0	0.0	0.0	0.0	0.0	0.0	0.0	0.0	0.0	0.0	0.0	0.0	0.0	0.0	0.0	0.0	0.0	0.0	0.0	0.0	Q9BRV8	SIKE1	SIKE1	False	0.4661230088631801	2.0621933869985902
Q9BRX8-2	sp|Q9BRX8-2|F213A_HUMAN	FAM213A	0.0	0.0	0.0	0.0	0.0	0.0	416960.0	969520.0	630980.0	814220.0	1024600.0	459080.0	735760.0	259720.0	0.0	0.0	0.0	0.0	0.0	0.0	0.0	0.0	0.0	0.0	0.0	0.0	0.0	0.0	0.0	0.0	686340.0	0.0	0.0	0.0	0.0	0.0	0.0	0.0	0.0	0.0	0.0	0.0	0.0	0.0	0.0	0.0	0.0	0.0	0.0	0.0	0.0	0.0	0.0	0.0	0.0	0.0	0.0	0.0	0.0	0.0	0.0	0.0	0.0	0.0	0.0	0.0	0.0	0.0	0.0	0.0	0.0	0.0	0.0	0.0	0.0	0.0	205782.10649716647	0.0	0.0	0.0	375376.53017566586	0.0	0.0	0.0	0.0	0.0	0.0	0.0	0.0	0.0	0.0	0.0	0.0	0.0	0.0	0.0	0.0	0.0	0.0	0.0	0.0	0.0	0.0	0.0	0.0	0.0	0.0	0.0	0.0	0.0	0.0	0.0	0.0	0.0	0.0	0.0	0.0	0.0	0.0	0.0	0.0	0.0	0.0	0.0	0.0	0.0	0.0	0.0	0.0	0.0	0.0	0.0	0.0	0.0	0.0	0.0	0.0	0.0	0.0	0.0	0.0	0.0	345257.4476111818	1490671.436082222	2234574.0786720547	0.0	1146915.305610475	2264168.224102424	662751.9017575167	762407.513694833	862063.1256321494	400646.95116456354	463076.722212718	0.0	0.0	0.0	0.0	0.0	0.0	0.0	0.0	0.0	0.0	0.0	0.0	0.0	0.0	311204.84522127936	0.0	0.0	0.0	0.0	0.0	0.0	0.0	0.0	0.0	0.0	0.0	0.0	0.0	0.0	0.0	0.0	0.0	0.0	0.0	0.0	0.0	0.0	0.0	0.0	0.0	0.0	0.0	0.0	0.0	0.0	0.0	0.0	0.0	0.0	0.0	0.0	0.0	0.0	0.0	0.0	417715.68674247287	781520.1754030392	423073.1721133575	0.0	178706.97278621295	0.0	0.0	0.0	0.0	511027.22566855355	934989.3079107126	870026.7947139767	1670910.796166043	0.0	0.0	0.0	0.0	0.0	0.0	0.0	0.0	0.0	0.0	0.0	0.0	0.0	0.0	0.0	0.0	0.0	0.0	0.0	0.0	0.0	0.0	0.0	0.0	0.0	0.0	0.0	0.0	0.0	0.0	0.0	0.0	0.0	0.0	0.0	0.0	259970.1757773221	0.0	0.0	0.0	0.0	0.0	0.0	0.0	0.0	0.0	0.0	0.0	0.0	0.0	0.0	0.0	40027.47140008303	80054.94280016606	120082.41420024908	160109.8856003321	200137.35700041516	425535.0416878595	706479.5853888468	0.0	485242.29297569615	929903.8948218627	3057888.3216058714	2708016.197792937	1492996.1226923494	277976.0475917615	0.0	291941.4724692555	0.0	0.0	0.0	0.0	0.0	0.0	0.0	0.0	0.0	0.0	0.0	0.0	0.0	0.0	0.0	0.0	0.0	0.0	0.0	0.0	0.0	0.0	0.0	0.0	0.0	0.0	0.0	0.0	0.0	0.0	0.0	0.0	0.0	0.0	0.0	0.0	0.0	0.0	0.0	0.0	0.0	0.0	0.0	0.0	0.0	0.0	0.0	0.0	0.0	0.0	0.0	0.0	0.0	0.0	0.0	0.0	0.0	0.0	0.0	0.0	0.0	0.0	0.0	0.0	0.0	0.0	969473.0563979737	0.0	0.0	0.0	0.0	0.0	0.0	0.0	0.0	0.0	0.0	0.0	0.0	0.0	0.0	0.0	0.0	0.0	0.0	0.0	0.0	0.0	0.0	0.0	0.0	0.0	0.0	0.0	0.0	0.0	0.0	0.0	0.0	0.0	0.0	0.0	0.0	0.0	0.0	0.0	0.0	0.0	0.0	0.0	0.0	0.0	0.0	0.0	0.0	0.0	0.0	0.0	0.0	Q9BRX8	FAM213A	PRXL2A	True	1.9976064675786818	1.2736962696731504
Q9BRY0	sp|Q9BRY0|S39A3_HUMAN	SLC39A3	0.0	0.0	0.0	0.0	0.0	0.0	0.0	0.0	0.0	0.0	0.0	0.0	0.0	0.0	0.0	0.0	0.0	0.0	0.0	0.0	0.0	0.0	0.0	6947400.0	21301300.0	21492000.0	1409200.0	0.0	0.0	0.0	0.0	0.0	0.0	1676600.0	1321100.0	0.0	226730.0	453460.0	0.0	0.0	0.0	0.0	0.0	954720.0	0.0	0.0	0.0	0.0	1111850.0	2223700.0	2645500.0	2734700.0	1565600.0	0.0	0.0	0.0	0.0	0.0	0.0	0.0	0.0	0.0	0.0	0.0	0.0	0.0	0.0	0.0	0.0	0.0	0.0	0.0	0.0	0.0	0.0	0.0	0.0	0.0	0.0	1739279.3403556878	0.0	0.0	1021886.8001028147	2043773.6002056294	1058816.6131355364	0.0	0.0	0.0	0.0	0.0	43430520.3125009	23154462.67850652	13701137.332809797	0.0	0.0	0.0	1077060.6475643811	1371836.5355636065	1666612.423562832	0.0	0.0	0.0	0.0	0.0	0.0	0.0	0.0	0.0	0.0	0.0	0.0	0.0	0.0	663234.7043938815	331617.35219694074	0.0	0.0	0.0	0.0	0.0	878540.8153047499	0.0	0.0	0.0	0.0	0.0	0.0	0.0	0.0	0.0	0.0	0.0	0.0	0.0	0.0	0.0	0.0	0.0	0.0	0.0	0.0	0.0	0.0	0.0	0.0	0.0	0.0	0.0	0.0	599616.9665984156	1199233.9331968313	0.0	0.0	0.0	0.0	0.0	0.0	0.0	0.0	2665634.075524861	14352364.380700696	17707921.9234839	0.0	0.0	0.0	0.0	0.0	0.0	0.0	3067918.8272051713	2240260.8860183978	913005.5458406908	827202.9965990662	0.0	0.0	0.0	0.0	745711.0473259697	1491422.0946519393	0.0	553098.8825053292	0.0	0.0	0.0	0.0	0.0	0.0	0.0	0.0	0.0	0.0	0.0	0.0	0.0	0.0	0.0	0.0	0.0	0.0	0.0	0.0	0.0	0.0	0.0	0.0	0.0	0.0	0.0	0.0	0.0	0.0	0.0	0.0	0.0	0.0	0.0	860056.5865125546	0.0	0.0	0.0	0.0	0.0	0.0	8941955.40378147	9822937.415217973	22668890.00630328	11058042.002290528	9681432.532552006	3947962.201782399	5071832.89976439	0.0	1922256.141234183	0.0	0.0	0.0	0.0	0.0	0.0	0.0	0.0	0.0	0.0	0.0	0.0	0.0	0.0	0.0	0.0	0.0	0.0	0.0	0.0	0.0	0.0	0.0	0.0	0.0	200562.14965569173	0.0	0.0	0.0	0.0	0.0	0.0	0.0	0.0	0.0	0.0	0.0	0.0	0.0	0.0	0.0	0.0	0.0	0.0	0.0	0.0	0.0	0.0	0.0	0.0	0.0	0.0	0.0	0.0	0.0	0.0	0.0	0.0	0.0	0.0	0.0	0.0	0.0	666787.1942313961	0.0	6318736.320376611	1706941.484322042	0.0	0.0	0.0	0.0	0.0	0.0	0.0	0.0	0.0	0.0	0.0	0.0	0.0	0.0	0.0	0.0	0.0	0.0	0.0	0.0	0.0	0.0	0.0	0.0	0.0	0.0	0.0	0.0	0.0	0.0	0.0	0.0	0.0	0.0	0.0	0.0	0.0	0.0	0.0	0.0	0.0	0.0	0.0	0.0	0.0	0.0	0.0	0.0	0.0	0.0	0.0	0.0	0.0	0.0	0.0	0.0	0.0	0.0	0.0	0.0	0.0	12585725.532257836	42700552.781768925	56552792.50984684	13344922.857875764	6672461.428937882	0.0	0.0	0.0	0.0	0.0	0.0	0.0	0.0	0.0	0.0	0.0	0.0	0.0	0.0	0.0	0.0	0.0	0.0	0.0	0.0	0.0	0.0	0.0	0.0	0.0	0.0	0.0	0.0	0.0	0.0	0.0	0.0	0.0	0.0	0.0	0.0	0.0	0.0	0.0	0.0	0.0	0.0	0.0	Q9BRY0	SLC39A3	SLC39A3	False	0.8209178462109811	0.7696265237749075
Q9BRZ2-3	sp|Q9BRZ2-3|TRI56_HUMAN	TRIM56	0.0	0.0	0.0	0.0	0.0	0.0	0.0	0.0	0.0	0.0	0.0	0.0	0.0	0.0	0.0	0.0	0.0	0.0	0.0	0.0	0.0	0.0	0.0	0.0	0.0	0.0	0.0	0.0	0.0	0.0	0.0	0.0	0.0	0.0	0.0	0.0	0.0	0.0	0.0	0.0	0.0	0.0	0.0	0.0	0.0	0.0	0.0	0.0	0.0	0.0	69695.0	1796800.0	11903000.0	0.0	12136000.0	8490000.0	0.0	0.0	0.0	0.0	2935800.0	3260700.0	2072600.0	0.0	0.0	0.0	237240.0	474480.0	0.0	0.0	0.0	0.0	0.0	0.0	0.0	0.0	0.0	0.0	0.0	0.0	0.0	0.0	0.0	0.0	0.0	0.0	0.0	0.0	0.0	0.0	0.0	0.0	0.0	0.0	0.0	0.0	0.0	0.0	0.0	0.0	0.0	0.0	0.0	0.0	0.0	0.0	0.0	0.0	0.0	0.0	0.0	0.0	0.0	0.0	0.0	0.0	0.0	0.0	0.0	579745.0553127282	1811813.7338960336	0.0	1449627.6847868399	0.0	1816672.9198213916	1097734.2749559048	622947.6356309123	781533.7944676003	0.0	553991.36990833	0.0	0.0	0.0	0.0	0.0	0.0	0.0	0.0	0.0	0.0	0.0	0.0	0.0	0.0	0.0	0.0	0.0	0.0	0.0	0.0	0.0	0.0	0.0	0.0	0.0	0.0	273097.5491934343	546195.0983868686	0.0	0.0	0.0	0.0	0.0	0.0	0.0	0.0	0.0	0.0	0.0	0.0	140816.72351014765	0.0	0.0	0.0	0.0	0.0	0.0	150626.4661825895	301252.932365179	0.0	0.0	0.0	47042.40773041933	0.0	0.0	0.0	487177.41174652	243588.70587326	0.0	0.0	27934735.04670654	25738490.049548835	0.0	19096299.069020104	0.0	0.0	0.0	62571.94123181305	0.0	0.0	0.0	0.0	0.0	5215029.808890469	0.0	0.0	0.0	0.0	0.0	0.0	0.0	0.0	0.0	0.0	0.0	0.0	0.0	0.0	0.0	0.0	0.0	0.0	0.0	0.0	0.0	0.0	0.0	0.0	0.0	0.0	0.0	0.0	0.0	0.0	0.0	0.0	0.0	0.0	0.0	0.0	0.0	0.0	0.0	0.0	0.0	0.0	0.0	0.0	0.0	0.0	0.0	0.0	0.0	0.0	0.0	451278.050254248	1017561.8514969483	1457620.4144498368	1319094.581945259	2343695.640678392	0.0	0.0	0.0	892153.4495417111	724269.5581886081	0.0	0.0	0.0	1549562.551285602	0.0	0.0	0.0	0.0	0.0	0.0	0.0	0.0	0.0	0.0	0.0	0.0	0.0	0.0	0.0	0.0	0.0	0.0	0.0	0.0	0.0	0.0	0.0	0.0	0.0	0.0	0.0	0.0	0.0	0.0	0.0	0.0	0.0	0.0	0.0	0.0	0.0	0.0	0.0	0.0	0.0	0.0	0.0	0.0	0.0	0.0	0.0	0.0	0.0	0.0	0.0	0.0	0.0	0.0	0.0	0.0	0.0	0.0	0.0	0.0	0.0	0.0	0.0	0.0	0.0	0.0	0.0	0.0	0.0	0.0	0.0	0.0	0.0	0.0	0.0	0.0	0.0	0.0	0.0	0.0	0.0	0.0	0.0	0.0	0.0	0.0	0.0	0.0	0.0	0.0	0.0	0.0	0.0	0.0	0.0	0.0	0.0	0.0	0.0	0.0	0.0	0.0	0.0	0.0	0.0	0.0	0.0	0.0	0.0	0.0	0.0	0.0	0.0	0.0	0.0	0.0	0.0	0.0	0.0	0.0	0.0	0.0	0.0	1512882.9142114609	1912869.0774117252	0.0	0.0	0.0	0.0	0.0	0.0	260005.82257754923	0.0	0.0	0.0	0.0	0.0	0.0	0.0	Q9BRZ2	TRIM56	TRIM56	False	0.8968656649007369	0.719477746294536
Q9BS26	sp|Q9BS26|ERP44_HUMAN	ERP44	0.0	1078246.0	2156492.0	3234738.0	4312984.0	5391230.0	825994500.0	40340400.0	9912340.0	5660300.0	3092900.0	6246200.0	6029960.0	5073050.0	11798700.0	13824300.0	6273700.0	3697000.0	6894410.0	5478890.0	18377800.0	5642190.0	7732400.0	6287600.0	1573300.0	2019270.0	0.0	5395020.0	7538800.0	9682580.0	7183990.0	12435000.0	3374060.0	8774410.0	2340480.0	2546550.0	5526375.0	8506200.0	722150.0	8194340.0	1907820.0	2052160.0	654230.0	643010.0	2687300.0	980410.0	3507450.0	0.0	133865.0	267730.0	14251010.0	721230.0	19725800.0	1593210.0	12083050.0	1495400.0	4526700.0	0.0	2242220.0	2101950.0	1207300.0	1278800.0	716950.0	1321800.0	0.0	0.0	857980.0	1715960.0	0.0	0.0	0.0	12242851.462192317	1978209399.654287	2065765657.2619553	2153321914.869623	135513109.60964003	102980373.92077482	11740146.591005268	30570596.412205603	12511962.013622152	21907551.39564212	16390475.870408004	27417271.880361944	38444067.89031589	34605929.45112801	9152232.515994534	50224899.11984166	81387697.7730959	21522659.695936255	111415213.89651647	100704419.58217208	119402301.97644514	13421469.095596684	174405017.74460393	132650695.70426407	118549426.49770978	12396578.435103647	69579787.62564063	126762996.81617764	23844687.951994892	42775855.44510265	61707022.938210405	57852009.871536285	59662365.84965471	61472721.82777314	63283077.805891566	62511103.35537167	72487612.83220996	72404697.45055634	5214635.375798077	37646366.2590421	3519331.66806688	453229.52358340373	6865013.700928463	5967323.275636051	5069632.85034364	1001964.1378088463	2217025.6656533983	1591780.960312317	0.0	0.0	2464049.0083316043	580275.1483227672	14610688.58920183	9018516.554212179	470943.4650022093	0.0	0.0	2742303.664184612	0.0	0.0	0.0	853140.5252403779	3694836.628807315	0.0	0.0	0.0	0.0	0.0	0.0	0.0	0.0	120430440.43629777	517586704.1419143	57650384.80283796	6584708.7318718955	5949151.142844592	4348712.951363255	3015270.364792727	2259999.7943175547	1504729.2238423822	3640728.183972926	1838886.0235135024	2194880.16339458	3403235.7355749453	0.0	598536.4732026105	1197072.946405221	24593167.049995337	1714197.0856375836	0.0	0.0	1107903.8072145612	695769.5052103846	1894662.2299664353	6400956.612896858	9709996.071586976	2292033.5800995054	1962824.3028197037	464179.9628379086	675444.8557545545	1347887.0772302398	1059850.285137962	6970558.610321275	4126119.938212694	15340390.289054345	1021669.0606146146	3295169.335572388	5568669.610530161	854909.1219904497	0.0	7280000.5452651875	2180663.145028722	2459089.23270568	14171216.819490284	537039.3385592563	0.0	308930.1222827422	617860.2445654843	0.0	308543.4193831908	146173.69603040285	269793.514125209	0.0	540724.3897196866	0.0	778853.7605404572	1090490.8031200587	379844.6098916405	0.0	0.0	409552.49146893685	393424.7058347078	4433764.842035162	0.0	0.0	0.0	2111473.8756785216	22756267.469504658	4071815491.5041947	67493432.53021832	81082538.01357976	15777434.048284166	14293146.329970283	28028057.099053234	16379874.86963082	8223355.65073873	16230537.967992168	7478400.9136069305	11863250.431396224	15339857.2263125	2444334.6820175657	38398731.32579945	29841217.54042559	34582928.43803157	46011237.54586503	48587899.71408364	28359380.331115432	35691591.56543163	54453913.75243697	36181405.070999324	92133180.43966296	60758665.00084902	60860397.161400646	60962129.32195227	37590976.28929773	36479982.77588432	35368989.262470916	45891282.72767298	44813106.815230995	43734930.90278902	42656754.99034704	41578579.07790506	32522650.980852395	32088094.050858848	28395393.203630928	29311451.12825798	13050329.846915424	15598018.349854719	29288461.990359325	16611112.827339487	3933763.6643196507	1343887.9671593977	2626188.877151698	2045358.1817741515	0.0	0.0	1034499.1931403279	7743848.697745516	5560733.4706052095	190803.35791733593	0.0	0.0	639111.9678494255	323851.58206065075	693013.5560921017	459422.38900191576	472443.7211589538	803142.3136711835	324836.5905817551	0.0	0.0	236878.11850380618	15817316.677513119	31397755.236522432	46978193.79553175	62558632.35454106	78139070.91355038	1406178406.0288017	107085078.87207292	28690790.38110151	18605718.400627475	14666282.311160823	8183485.9813839905	6731750.830179536	6563783.425332511	6395816.020485485	5660421.708790297	6964496.667167658	10628565.387441566	3080376.9284939454	3324996.749918971	1457936.3845538418	0.0	6172447.932569689	2377405.565779638	824882.1006545568	1580504.9142455675	1833945.8917224403	2709090.0287718424	3596355.524933917	2371063.778637201	3704649.4114034376	1711967.6879615264	3367758.835916644	2001581.5896178663	1889717.6368048638	1327097.6696790268	1599018.6598661745	1870939.650053322	1605484.1343464958	3959006.7996109994	2038103.0872040987	1491669.294885953	1995464.6885443102	710426.3358977038	491629.0573319092	1659529.8788502598	758057.2052866447	553301.2506465914	348545.296006538	1459454.3655187867	565706.5284212251	1004217.4962835035	1386816.1652703076	0.0	713226.167455269	0.0	0.0	0.0	0.0	0.0	541087.1260305061	752530.6301439005	946286.8449398247	214344.53440195596	486569.12078209256	643399.0430677991	1015073.8712587212	1386748.6994496433	0.0	0.0	0.0	0.0	22971201.20397192	976301849.65404	2296242924.48646	127455421.99569415	27144949.249195717	4267097.905300364	13980076.467450107	8166912.620411858	20323967.250546787	16481871.682618687	5903307.417082343	24813887.49660638	24106933.140741162	25743812.3582046	73357545.3033138	15571427.551772272	1257387.2334355917	139131177.52502164	4841438.683038909	81300847.34530595	95611284.29148045	109921721.23765494	75404118.45305918	61713200.748426385	15827901.121375049	48338247.81366611	80848594.50595717	0.0	17088719.855603248	34177439.711206496	50577713.97946837	40603926.54058322	30630139.10169808	20656351.662812933	10682564.223927785	5320722.740203013	11342028.742398962	1872177.0490144365	5848308.578817438	3104945.190407742	4168354.8401784254	45036663.99666448	54261344.144645706	63486024.29262694	57374195.41805403	43468640.00581329	0.0	0.0	534597.00517341	837428.4317705935	24391036.514653314	0.0	578021.1956870912	0.0	3302123.1375061683	0.0	0.0	0.0	4731500.272498609	0.0	0.0	0.0	888574.980717375	888574.980717375	Q9BS26	ERP44	ERP44	False	0.8632077128649635	0.7308403548536964
Q9BS40	sp|Q9BS40|LXN_HUMAN	LXN	0.0	0.0	0.0	0.0	0.0	0.0	0.0	0.0	0.0	0.0	0.0	0.0	0.0	14628000.0	0.0	0.0	0.0	0.0	0.0	0.0	0.0	0.0	0.0	0.0	0.0	0.0	0.0	0.0	0.0	0.0	3215000.0	0.0	2094100.0	0.0	1373700.0	0.0	0.0	0.0	0.0	0.0	0.0	1310100.0	1039500.0	0.0	0.0	274350.0	1142000.0	0.0	0.0	0.0	0.0	0.0	9218300.0	0.0	0.0	0.0	0.0	0.0	0.0	0.0	0.0	0.0	0.0	0.0	0.0	0.0	0.0	0.0	0.0	0.0	0.0	0.0	0.0	0.0	0.0	0.0	0.0	0.0	0.0	13193573.275697388	3883240.519458701	0.0	0.0	0.0	0.0	662704.6113838424	0.0	0.0	0.0	0.0	0.0	0.0	0.0	0.0	0.0	0.0	0.0	0.0	0.0	0.0	0.0	0.0	0.0	0.0	0.0	0.0	0.0	0.0	0.0	0.0	0.0	0.0	0.0	0.0	0.0	0.0	0.0	0.0	0.0	0.0	0.0	0.0	0.0	0.0	0.0	0.0	0.0	0.0	0.0	0.0	0.0	0.0	0.0	0.0	0.0	0.0	0.0	0.0	0.0	0.0	0.0	0.0	0.0	0.0	0.0	0.0	0.0	2536566.2959922585	8910658.43098499	16845290.117117118	24779921.803249244	0.0	0.0	0.0	0.0	0.0	0.0	0.0	0.0	0.0	0.0	0.0	0.0	0.0	0.0	0.0	0.0	0.0	0.0	0.0	0.0	0.0	0.0	0.0	0.0	0.0	0.0	0.0	0.0	0.0	0.0	0.0	0.0	0.0	0.0	0.0	0.0	0.0	0.0	0.0	0.0	0.0	0.0	0.0	0.0	0.0	0.0	0.0	0.0	0.0	0.0	0.0	0.0	0.0	0.0	0.0	0.0	0.0	0.0	0.0	0.0	0.0	0.0	0.0	0.0	1484768.210275396	2402099.4386004573	0.0	0.0	0.0	0.0	0.0	0.0	0.0	0.0	0.0	0.0	0.0	0.0	0.0	0.0	0.0	0.0	0.0	0.0	0.0	0.0	0.0	0.0	0.0	0.0	0.0	0.0	0.0	0.0	0.0	0.0	0.0	0.0	0.0	0.0	0.0	0.0	0.0	0.0	0.0	0.0	0.0	0.0	0.0	0.0	0.0	0.0	0.0	0.0	0.0	0.0	0.0	0.0	0.0	0.0	0.0	0.0	0.0	0.0	0.0	0.0	0.0	0.0	0.0	0.0	0.0	0.0	0.0	2074292.8778387317	1037146.4389193659	0.0	0.0	0.0	0.0	0.0	0.0	0.0	0.0	0.0	0.0	0.0	0.0	0.0	0.0	0.0	0.0	0.0	0.0	0.0	0.0	0.0	0.0	0.0	0.0	0.0	0.0	0.0	0.0	0.0	0.0	0.0	0.0	0.0	0.0	0.0	0.0	0.0	0.0	0.0	0.0	0.0	0.0	0.0	0.0	0.0	0.0	0.0	0.0	0.0	0.0	0.0	0.0	0.0	0.0	0.0	0.0	0.0	0.0	0.0	0.0	0.0	0.0	0.0	0.0	0.0	5885823.950177012	0.0	0.0	0.0	0.0	1020797.403313284	561640.0761866388	0.0	0.0	0.0	0.0	0.0	0.0	0.0	0.0	0.0	0.0	0.0	0.0	0.0	0.0	0.0	0.0	0.0	0.0	0.0	0.0	0.0	0.0	0.0	0.0	0.0	0.0	0.0	0.0	0.0	0.0	0.0	0.0	0.0	0.0	0.0	0.0	0.0	0.0	0.0	0.0	0.0	0.0	0.0	0.0	0.0	0.0	0.0	0.0	0.0	0.0	Q9BS40	LXN	LXN	False	0.47714980643883803	0.9154773960153685
Q9BSA9	sp|Q9BSA9|TM175_HUMAN	TMEM175	0.0	0.0	0.0	0.0	0.0	0.0	0.0	0.0	0.0	0.0	0.0	0.0	0.0	0.0	0.0	0.0	0.0	0.0	0.0	0.0	0.0	0.0	0.0	0.0	0.0	0.0	0.0	0.0	0.0	0.0	0.0	0.0	0.0	0.0	0.0	0.0	0.0	0.0	0.0	0.0	0.0	0.0	0.0	0.0	0.0	0.0	0.0	0.0	0.0	0.0	0.0	0.0	0.0	0.0	0.0	0.0	0.0	0.0	0.0	0.0	0.0	0.0	0.0	0.0	0.0	0.0	0.0	0.0	0.0	0.0	0.0	0.0	0.0	0.0	0.0	0.0	0.0	0.0	0.0	0.0	0.0	0.0	0.0	0.0	0.0	0.0	0.0	0.0	0.0	0.0	0.0	0.0	0.0	0.0	0.0	0.0	0.0	0.0	0.0	0.0	0.0	0.0	0.0	0.0	0.0	0.0	0.0	0.0	0.0	0.0	0.0	0.0	1727308.0732123053	0.0	0.0	0.0	0.0	0.0	0.0	0.0	0.0	0.0	0.0	0.0	0.0	0.0	0.0	0.0	0.0	0.0	0.0	0.0	0.0	0.0	0.0	0.0	0.0	0.0	0.0	0.0	0.0	0.0	0.0	0.0	0.0	0.0	0.0	0.0	0.0	0.0	0.0	0.0	0.0	0.0	0.0	0.0	0.0	0.0	0.0	0.0	0.0	0.0	0.0	0.0	0.0	0.0	0.0	0.0	0.0	0.0	0.0	0.0	0.0	0.0	0.0	0.0	0.0	0.0	0.0	0.0	0.0	1897573.8753277631	1747783.369825086	0.0	0.0	0.0	0.0	0.0	0.0	0.0	0.0	0.0	0.0	0.0	0.0	0.0	0.0	0.0	0.0	0.0	0.0	0.0	0.0	0.0	0.0	0.0	0.0	0.0	0.0	0.0	0.0	0.0	0.0	0.0	0.0	0.0	0.0	0.0	0.0	0.0	0.0	0.0	0.0	0.0	0.0	0.0	0.0	0.0	0.0	0.0	0.0	0.0	0.0	0.0	0.0	0.0	0.0	0.0	0.0	0.0	0.0	0.0	0.0	0.0	0.0	0.0	0.0	0.0	0.0	2061598.8100733354	1030799.4050366677	0.0	0.0	0.0	0.0	0.0	0.0	0.0	0.0	0.0	0.0	0.0	0.0	0.0	0.0	0.0	0.0	0.0	0.0	0.0	0.0	0.0	0.0	0.0	0.0	0.0	0.0	0.0	0.0	0.0	0.0	0.0	0.0	0.0	0.0	0.0	0.0	0.0	0.0	0.0	0.0	0.0	0.0	0.0	0.0	0.0	0.0	0.0	0.0	0.0	0.0	0.0	0.0	0.0	0.0	0.0	0.0	0.0	0.0	0.0	0.0	0.0	471782.8617531838	0.0	0.0	0.0	0.0	3260398.2266329783	0.0	0.0	0.0	0.0	0.0	0.0	0.0	0.0	0.0	0.0	0.0	0.0	0.0	0.0	0.0	0.0	0.0	0.0	0.0	0.0	0.0	0.0	0.0	0.0	0.0	0.0	0.0	0.0	0.0	0.0	0.0	0.0	0.0	0.0	0.0	0.0	0.0	0.0	0.0	0.0	0.0	0.0	0.0	0.0	0.0	0.0	0.0	0.0	0.0	0.0	0.0	0.0	0.0	0.0	0.0	0.0	0.0	0.0	0.0	0.0	0.0	0.0	0.0	0.0	0.0	0.0	0.0	0.0	0.0	0.0	0.0	0.0	0.0	0.0	0.0	0.0	0.0	0.0	0.0	0.0	0.0	0.0	0.0	0.0	0.0	0.0	0.0	0.0	0.0	0.0	Q9BSA9	TMEM175	TMEM175	False	2.7323258919464832	0.8135410326469116
Q9BSF4	sp|Q9BSF4|TIM29_HUMAN	C19orf52	0.0	222480.0	444960.0	667440.0	889920.0	1112400.0	247700.0	543780.0	403700.0	0.0	1968880.0	1948310.0	0.0	0.0	725400.0	0.0	0.0	0.0	0.0	0.0	0.0	0.0	0.0	0.0	1162900.0	1202500.0	0.0	1152400.0	2323165.0	3493930.0	15207680.0	28140360.0	38720860.0	69455100.0	143340400.0	312571400.0	248092150.0	183612900.0	92114200.0	49399060.0	52518970.0	24723820.0	20605860.0	23241820.0	20957820.0	7229000.0	4717700.0	0.0	0.0	0.0	683290.0	1046130.0	0.0	612740.0	455000.0	791610.0	1123700.0	333800.0	1988680.0	1377500.0	955470.0	1452110.0	895650.0	0.0	1406200.0	489140.0	244570.0	0.0	0.0	0.0	0.0	7986359.202039857	0.0	0.0	0.0	1845872.2097910438	1314719.0137318969	1276861.5379316066	7499932.603702757	7901698.9308948675	0.0	0.0	0.0	0.0	2387008.824205926	0.0	0.0	0.0	0.0	0.0	0.0	999004.4518361283	0.0	1205343.1559938358	2013514.1242158993	1155293.540962647	1856032.3258167924	9818647.778448649	17781263.231080506	133691268.28297076	176183855.2758338	218676442.2686968	112372826.91915205	96877324.74736	81381822.57556798	65886320.40377593	72094018.77225594	50914505.95148498	15943474.939692559	5131697.906935714	2616627.4463878497	1215503.2720195844	2441210.834482421	0.0	265929.99336959946	531859.9867391989	0.0	2443242.857687571	1509704.8925912676	0.0	0.0	0.0	506768.9175973497	1446756.3476491282	0.0	0.0	0.0	0.0	0.0	0.0	346066.80416225566	0.0	355330.1795126884	0.0	0.0	0.0	0.0	221551.19004471126	443102.3800894225	664653.5701341338	886204.760178845	1107755.9502235563	1038399.647827556	2426901.9031253783	2529719.3799472614	4056388.306531835	0.0	1921799.6746231846	0.0	0.0	0.0	0.0	0.0	0.0	0.0	0.0	0.0	0.0	1036386.5180269505	0.0	2793700.9769645077	1561597.297305813	2410785.491105842	1547835.223527663	2050207.7845036117	3591901.256097224	18656777.10283594	26476194.072131153	29782651.720286034	56077777.84650962	156549617.2422466	372625662.9100457	352702172.2180412	115791939.15617956	45595683.94150965	65677620.45979793	23696152.806412563	22395966.66920345	21095780.531994335	30392391.20396094	10714695.699080104	6511792.4880770845	2871155.2930217003	3689805.3313718666	1281010.222837245	1929238.0186322015	1183902.3005910902	1105771.2544596826	1027640.2083282749	555396.3526732518	1526066.1250058615	0.0	2727745.38536162	0.0	2869108.042377017	0.0	1374398.9730788912	709042.5135567494	0.0	0.0	0.0	0.0	0.0	2478879.322270954	0.0	1374807.624882844	2749615.249765688	0.0	543988.9742284358	0.0	0.0	782409.0855318407	692557.0887286632	310397.8071382498	2060399.9826293571	0.0	2881750.539182126	1975062.2078046068	1073467.0912191393	0.0	0.0	0.0	0.0	0.0	0.0	0.0	0.0	0.0	0.0	0.0	0.0	0.0	20285001.213044215	22929737.079910368	25574472.946776517	64593519.39489096	181976119.96936598	299358720.543841	172737412.7301533	155062281.68601784	137387150.6418824	119712019.59774694	102036888.55361149	43506889.417854324	22485438.175397113	20733780.705098588	10334373.059053814	11583820.331177572	2489693.1231845175	0.0	1121984.7670330475	2243969.534066095	11353784.804602591	0.0	1459921.9709454905	459950.9301595815	0.0	0.0	666394.3014242084	1357269.6682875715	1674130.0923081888	6711271.472451245	1542463.2825542279	275586.16452653747	291730.69443341857	428733.3674199962	264775.09539246524	349245.58222668245	482221.7325757702	0.0	0.0	0.0	48330.82727833218	356454.53904907365	664578.2508198151	972701.9625905565	1280825.6743612979	1588949.3861320394	1260823.7451798725	0.0	0.0	0.0	541295.1456442208	487564.2416368898	0.0	147646.13744778928	295292.27489557856	0.0	0.0	0.0	0.0	0.0	0.0	0.0	0.0	0.0	0.0	871096.187809549	0.0	513594.80410983553	0.0	0.0	0.0	0.0	5120515.234621415	16557028.801730817	63479265.32117331	201913507.17243525	238526926.93932253	275140346.70620984	59643327.4227573	53928241.532773815	25428266.98111761	13754380.546152866	6273534.220531582	3700455.2862188118	2799702.248075615	0.0	810877.3207150087	405438.6603575043	0.0	968730.4746141225	0.0	514764.2116680154	480750.19374980335	402512.3303861937	339926.53741668357	1683395.9129102284	3078083.0905913617	377572.46534731955	1152563.5916206841	990651.2441782728	323802.2062779345	454809.5857044099	1097179.7750070796	252170.37118769652	65863.50742344692	0.0	1838415.5023414448	3676831.0046828897	0.0	0.0	0.0	0.0	0.0	3323103.2977925655	0.0	866824.3625673532	1872390.406576671	1946117.2975266087	3253465.76011879	4823777.4181650495	5903366.683071853	3199770.773623096	2890817.170309571	0.0	0.0	0.0	0.0	0.0	0.0	0.0	0.0	0.0	0.0	0.0	0.0	1813954.1409202092	12456288.61116888	20183773.55236184	27911258.493554793	77705476.0917063	86401456.20047033	95097436.30923435	84910798.03232497	82107827.874966	79304857.71760702	76501887.56024805	73698917.40288907	27572494.09751794	13150767.476242326	11147162.16889141	4150693.575304566	2760295.6816125875	4683079.959069268	0.0	8503069.312910287	17006138.625820573	0.0	0.0	0.0	0.0	0.0	0.0	0.0	0.0	0.0	0.0	0.0	0.0	0.0	0.0	0.0	0.0	0.0	0.0	0.0	0.0	Q9BSF4	C19orf52	TIMM29	True	0.9300670466942975	0.7164643927053114
Q9BSH4	sp|Q9BSH4|TACO1_HUMAN	TACO1	324800.0	313272.0	301744.0	290216.0	278688.0	267160.0	8454740.0	62360200.0	124420800.0	128579700.0	142548500.0	117619100.0	100857110.0	120420000.0	176741100.0	110026600.0	83061500.0	41855300.0	36209700.0	26246900.0	16495300.0	11050200.0	17892900.0	17966100.0	1304100.0	5469660.0	1235500.0	2732800.0	6579855.0	10426910.0	12297770.0	1688000.0	1789450.0	8600050.0	1661500.0	1470800.0	735400.0	0.0	0.0	965090.0	1441390.0	2813900.0	1427600.0	3703510.0	7077390.0	0.0	626300.0	0.0	0.0	0.0	173370.0	0.0	0.0	0.0	1070500.0	0.0	1190700.0	2162700.0	0.0	0.0	0.0	0.0	0.0	1573210.0	706090.0	0.0	223170.0	446340.0	0.0	0.0	0.0	0.0	4109634.4091628864	11621339.495130261	19133044.581097636	26000443.700571273	39516181.00311991	72822675.78897215	108106682.54877514	118196958.8204513	149839138.25245088	65655376.549068905	57008322.6716416	48361268.7942143	126099364.54202622	57064114.960948214	63318328.99105916	60456224.30660572	19624529.15023886	12418400.597350257	23635566.25953448	18107977.222934585	5006286.735643972	20446482.536721937	0.0	0.0	5546981.605883822	3587360.271021894	1627738.936159967	0.0	0.0	0.0	0.0	0.0	0.0	0.0	2958449.0890280423	641854.2863223057	518961.05682824826	0.0	0.0	0.0	1285343.0260922317	0.0	0.0	0.0	0.0	0.0	0.0	0.0	0.0	0.0	0.0	889628.594098067	2465418.415274205	0.0	0.0	0.0	0.0	0.0	0.0	0.0	0.0	0.0	0.0	0.0	0.0	0.0	0.0	0.0	0.0	0.0	919181.4186188194	11629020.584225146	46085863.98753504	56583607.98635215	103750226.9628303	94796075.82926048	135244562.19990683	139995303.99661982	144746045.7933328	86147056.03066604	33216414.23769615	27201250.635175206	14123072.308496144	10092376.997555086	8242970.3804508485	6393563.7633466115	2552148.148121238	2631524.605061495	0.0	1879717.3002602458	2523122.6834255033	6172119.485280012	0.0	322669.44883150706	0.0	0.0	278619.43912673346	0.0	0.0	0.0	0.0	0.0	1196959.2102582941	0.0	969759.8831571948	1116854.8419777052	1263949.8007982157	0.0	0.0	169478.23253571684	0.0	978324.2150207876	0.0	0.0	0.0	0.0	0.0	270919.5019797849	0.0	0.0	0.0	0.0	0.0	0.0	0.0	510663.926086917	0.0	512927.27541076153	310363.1977340206	0.0	0.0	0.0	0.0	0.0	0.0	217463.4544019579	548553.6478628218	8090139.254408886	30038937.580128923	7423312.510219314	59133809.35919413	15943419.996389287	35179002.740888156	71007702.6875379	24253768.716760185	201524527.00540876	86940287.59019503	125099733.91916037	65290665.18185208	116901964.46537226	38658629.42778255	35320003.10699453	31936474.812403005	12764028.711647118	21948632.55599332	8318517.083716641	4037165.534437532	3889101.936496895	4717470.07814758	3202719.169473691	556649.9374143381	1496492.2141363453	2436334.4908583527	2615029.4513455275	1890807.9423530707	1166586.433360614	896814.2215683999	1319755.258392341	1742696.295216282	2165637.3320402233	2588578.368864164	1834181.9646886084	704425.2401780668	1996516.173886221	317340.91598213173	0.0	0.0	0.0	0.0	0.0	0.0	0.0	281376.09266278497	0.0	0.0	0.0	0.0	0.0	2213602.4420983903	0.0	994858.6063153967	0.0	0.0	0.0	0.0	0.0	0.0	0.0	0.0	0.0	545196.9189393016	1349183.7305038043	2153170.542068307	2957157.3536328096	3761144.1651973124	4565130.976761815	48321488.884321906	84372417.99357297	139423122.11764777	183609748.91864568	201332008.0198269	239050293.04312524	226447846.4076002	242148998.18623298	257850149.96486574	198699041.92537117	170474097.41380438	99749396.50391415	55962279.804282896	42925353.28368026	38069894.3919934	28538323.24855209	18938049.411067713	16083626.760281693	6552617.832012582	11542333.706821235	6300464.327280051	4370941.856283296	2265895.8085251227	480710.83868774923	1708251.4456732722	2184307.14273519	1523603.116667018	1869466.6463021531	1074674.3016638395	803349.2595592259	1190631.1809304715	1577913.102301717	0.0	0.0	0.0	0.0	0.0	0.0	1333911.7175661132	0.0	0.0	0.0	0.0	0.0	0.0	0.0	0.0	0.0	329452.46875856305	0.0	984528.7209529947	4891440.66270777	0.0	0.0	0.0	0.0	0.0	0.0	0.0	0.0	303961.63285093114	607923.2657018623	0.0	0.0	0.0	0.0	758130.5378067539	3068259.5429013018	12333252.416946957	24022876.1878197	53206516.210156016	136656917.28857923	3800253.779334324	138627890.74210614	236621893.0226325	69123701.54472727	88054301.67550765	93421631.18986101	96926503.2774795	47195166.89419768	117983946.41419706	40003061.26923966	0.0	22287568.014978725	0.0	4021256.654215608	5043120.845340065	6064985.036464522	19435214.471860882	13677523.591003617	5358415.9095311165	3571990.8207381144	1785565.7319451126	9073030.334024074	5188915.179533672	1304800.0250432687	0.0	0.0	0.0	0.0	0.0	745625.4140202291	5636906.794236708	4967497.4427258205	287404.48952783557	1876124.1639157755	0.0	0.0	0.0	0.0	0.0	0.0	0.0	0.0	0.0	0.0	0.0	0.0	0.0	0.0	0.0	0.0	0.0	0.0	0.0	0.0	0.0	0.0	0.0	0.0	Q9BSH4	TACO1	TACO1	True	1.0412503808526654	0.9764108656959857
Q9BSK2	sp|Q9BSK2|S2533_HUMAN	SLC25A33	0.0	0.0	0.0	0.0	0.0	0.0	564420.0	139710.0	5544570.0	6235150.0	4283630.0	1804390.0	343410.0	535850.0	3301200.0	9537030.0	19691110.0	18719750.0	30781850.0	61744600.0	105348000.0	106227900.0	90652600.0	41403700.0	18223870.0	10301180.0	8358740.0	5455720.0	4730155.0	4004590.0	3179800.0	3703390.0	2815450.0	893070.0	1398690.0	1206610.0	1111315.0	1016020.0	1551100.0	4446820.0	4407020.0	4558330.0	2913300.0	587000.0	261930.0	356260.0	1549620.0	340380.0	3292125.0	6243870.0	334370.0	230870.0	242500.0	339180.0	1066040.0	278660.0	198530.0	280800.0	362410.0	282150.0	275580.0	715140.0	402050.0	0.0	0.0	0.0	144615.0	289230.0	0.0	0.0	0.0	0.0	0.0	0.0	0.0	176397.28397400075	0.0	620385.5194157234	213031.12840945073	0.0	0.0	22278925.72359199	11139462.861795995	0.0	0.0	0.0	9691513.80487428	27466548.44308683	78465515.88083804	85500645.26357153	59951310.71454351	29939255.63724907	12338577.424921872	11835254.111889778	10197885.1527141	1358760.9079826428	744250.5860948524	1013272.7886896797	1282294.991284507	423765.1871087322	31719285.87775151	63014806.56839429	347975.13899839635	715958.3441646006	1083941.5493308047	1451924.754497009	329395.37899652694	12321570.274183119	704935.3545169549	0.0	674455.0064397084	747475.3185725901	292191.684575285	0.0	1509881.5902612808	3019763.1805225615	383796.17415178637	479027.3834053051	0.0	0.0	0.0	0.0	0.0	0.0	0.0	375813.8569089481	0.0	0.0	429339.99859764305	0.0	0.0	0.0	0.0	0.0	0.0	0.0	0.0	0.0	0.0	0.0	0.0	0.0	0.0	0.0	806002.5788118992	540007.8519940474	965756.3707853693	331074.5500894021	701080.9832718691	1504990.816980314	2308900.650688759	9043729.72288942	12643342.289748285	21920447.212516934	78316094.84245776	117420401.93426368	119593103.54900752	121765805.16375136	45904932.52500378	35123416.83960415	18498376.771010898	4217586.547571276	7045726.829825237	4258963.757823269	784324.4692076393	2492186.4514613966	2361116.915742881	4252935.742036145	1305634.0986469106	1341176.644561555	885185.6843023804	1144754.3188188644	3378441.2555448897	3659039.7036281507	1060908.031304382	6219661.19469544	4892394.480903041	3037016.7160851434	1181638.9512672457	979836.9057749148	631417.5932791663	297056.0685435778	213266.64910255864	231566.7951430907	313775.28214182646	642472.7467604572	422507.0386039064	425350.44227707793	428193.84595024947	270214.3378688384	278835.5378058945	393470.20029347856	351683.53991254955	559229.260824687	432800.1599007874	375158.6806382538	1039537.0092968246	764454.7643395165	989402.1157314639	0.0	0.0	0.0	0.0	924094.8201660598	0.0	0.0	0.0	0.0	0.0	0.0	0.0	108867.46618010674	482822.34752766305	0.0	0.0	0.0	0.0	0.0	0.0	0.0	417811.78513477574	8460286.236961441	17841098.973792013	34178137.98505383	34525269.40264985	29270369.065548506	23070341.040148493	16581008.804720713	13217997.516885845	11149359.499576325	19270922.928268246	5301988.549329748	1523784.1575503587	2378483.258692029	3233182.3598336987	991519.1871828722	809893.2257304597	628267.2642780473	23455046.92913493	22343861.21893692	21232675.508738905	20121489.79854089	19010304.08834288	583076.9952976257	11843670.383964514	14453030.030164173	2166778.5004488197	11200411.770487221	380885.97789240035	4722010.7271838905	6468130.527625962	8214250.328068034	12141551.375505317	561858.4702771533	193729.55396295813	0.0	313448.9310938658	200011.98635975784	0.0	180350.25529459192	207884.84714916995	0.0	209165.3582266056	0.0	283682.4540780537	0.0	0.0	0.0	0.0	2645828.9860785953	0.0	0.0	0.0	0.0	0.0	0.0	0.0	0.0	0.0	94086.70906797989	0.0	0.0	50590.932270583624	0.0	0.0	0.0	0.0	363556.4411043274	1746453.966624388	4522458.845191695	8793551.286891943	10196109.476983901	26608322.894658968	37349752.977920055	45812496.85748842	109336570.72788623	62543401.94552611	41015002.35005558	13271145.361341929	2615762.3101863354	2406337.1585411453	6647008.13727355	6719888.090046076	6508697.582760173	4103141.903308388	2671764.5634893617	385488.45497192163	122158.11261601833	123009.86860190413	123861.62458778995	0.0	1810102.3462693596	1659602.966822646	357540.73876176757	247993.11245823678	197078.9064636371	842310.7709928142	144562.38722826212	233583.53759470332	7344067.807452154	14454552.077309607	3675352.378779999	2007158.7641261087	888086.330313489	157701.3558026194	217712.20328344504	127825.241551813	437341.5603040984	0.0	0.0	328356.14917276945	304113.4309474256	560972.6766712856	181438.08037298158	199114.1253870078	298474.41277024103	0.0	0.0	0.0	0.0	0.0	0.0	0.0	0.0	0.0	0.0	0.0	0.0	0.0	0.0	0.0	0.0	0.0	0.0	0.0	0.0	0.0	0.0	6737891.081356476	72515375.59238245	25367265.89385538	12472705.290263038	4185245.6471886607	5896426.635700279	4132140.357288587	2367854.078876895	11530435.323049968	405284.5426624223	403133.18724322395	201566.59362161197	0.0	0.0	56450.85500789033	112901.71001578066	0.0	0.0	0.0	0.0	0.0	0.0	0.0	0.0	7204966.344681603	0.0	0.0	6312420.542667085	3156210.2713335427	0.0	7073988.507865395	0.0	0.0	6907451.07734343	0.0	0.0	0.0	0.0	0.0	0.0	0.0	0.0	0.0	0.0	0.0	0.0	0.0	0.0	0.0	0.0	Q9BSK2	SLC25A33	SLC25A33	True	0.700762623650321	0.7373664897129166
Q9BSR8	sp|Q9BSR8|YIPF4_HUMAN	YIPF4	0.0	0.0	0.0	0.0	0.0	0.0	0.0	1017500.0	4467500.0	0.0	0.0	0.0	0.0	0.0	0.0	0.0	0.0	0.0	0.0	0.0	0.0	0.0	0.0	0.0	0.0	0.0	0.0	0.0	0.0	0.0	14160000.0	0.0	7053500.0	0.0	0.0	0.0	0.0	0.0	0.0	0.0	0.0	0.0	0.0	0.0	0.0	0.0	0.0	0.0	0.0	0.0	0.0	0.0	0.0	0.0	0.0	0.0	0.0	0.0	0.0	0.0	0.0	0.0	0.0	0.0	0.0	0.0	307615.0	615230.0	0.0	0.0	0.0	0.0	0.0	391606.211166362	783212.422332724	0.0	0.0	0.0	0.0	0.0	0.0	0.0	0.0	0.0	0.0	0.0	0.0	0.0	0.0	0.0	0.0	0.0	0.0	0.0	0.0	0.0	0.0	0.0	0.0	0.0	0.0	0.0	0.0	0.0	0.0	0.0	0.0	0.0	0.0	0.0	0.0	0.0	0.0	0.0	0.0	0.0	0.0	0.0	981864.777844865	0.0	0.0	0.0	0.0	0.0	0.0	0.0	0.0	0.0	0.0	0.0	0.0	0.0	0.0	0.0	0.0	0.0	0.0	0.0	0.0	0.0	0.0	0.0	0.0	1905421.6694657165	0.0	1069563.352085516	0.0	0.0	0.0	0.0	0.0	0.0	0.0	0.0	0.0	0.0	0.0	0.0	0.0	0.0	0.0	0.0	0.0	0.0	0.0	0.0	11680702.289388712	0.0	0.0	0.0	0.0	0.0	0.0	0.0	0.0	0.0	0.0	0.0	0.0	0.0	0.0	0.0	0.0	0.0	0.0	0.0	1113658.8562490605	556829.4281245302	0.0	0.0	0.0	0.0	0.0	0.0	0.0	0.0	0.0	0.0	0.0	0.0	0.0	0.0	0.0	0.0	0.0	0.0	0.0	0.0	0.0	0.0	0.0	0.0	0.0	1363347.8916007276	889871.112724518	0.0	0.0	0.0	0.0	0.0	0.0	0.0	0.0	0.0	0.0	0.0	0.0	0.0	0.0	0.0	0.0	0.0	0.0	0.0	0.0	0.0	0.0	0.0	0.0	0.0	0.0	0.0	0.0	0.0	0.0	1304007.1343537092	0.0	0.0	0.0	0.0	0.0	0.0	0.0	0.0	0.0	0.0	0.0	0.0	0.0	0.0	0.0	0.0	0.0	0.0	0.0	0.0	0.0	0.0	0.0	0.0	0.0	0.0	0.0	0.0	0.0	0.0	0.0	0.0	0.0	0.0	0.0	0.0	0.0	0.0	0.0	0.0	0.0	0.0	0.0	0.0	0.0	0.0	0.0	0.0	0.0	0.0	0.0	0.0	0.0	0.0	5942614.370173573	0.0	0.0	0.0	0.0	0.0	0.0	0.0	0.0	0.0	0.0	0.0	0.0	0.0	0.0	0.0	0.0	0.0	0.0	0.0	0.0	364742.7151176733	0.0	0.0	0.0	0.0	0.0	0.0	0.0	0.0	0.0	0.0	0.0	0.0	0.0	0.0	0.0	0.0	0.0	0.0	0.0	0.0	0.0	0.0	0.0	0.0	195032.518278179	1026072.076379638	0.0	1982091.7531589335	536955.791555892	0.0	0.0	0.0	0.0	0.0	0.0	0.0	0.0	0.0	0.0	0.0	0.0	0.0	0.0	0.0	14996073.325613113	0.0	0.0	0.0	0.0	0.0	0.0	0.0	0.0	0.0	0.0	0.0	0.0	0.0	0.0	1116393.4443922625	0.0	0.0	0.0	0.0	0.0	0.0	0.0	0.0	0.0	0.0	0.0	955012.1549576323	0.0	0.0	0.0	0.0	0.0	0.0	0.0	0.0	0.0	0.0	0.0	0.0	0.0	0.0	Q9BSR8	YIPF4	YIPF4	False	0.7985465176716608	0.9252282575815688
Q9BT22	sp|Q9BT22|ALG1_HUMAN	ALG1	0.0	0.0	0.0	0.0	0.0	0.0	0.0	0.0	0.0	0.0	0.0	439250.0	1128600.0	9019710.0	6602870.0	11728060.0	18458900.0	29499100.0	31260400.0	47066100.0	21542600.0	9195900.0	4511470.0	897300.0	3069900.0	0.0	1565500.0	686520.0	687680.0	688840.0	1213750.0	809830.0	1725440.0	1176230.0	459840.0	822240.0	411120.0	0.0	0.0	1190100.0	0.0	0.0	0.0	0.0	3387700.0	0.0	3435200.0	0.0	0.0	0.0	0.0	0.0	0.0	655270.0	763180.0	0.0	0.0	4231280.0	0.0	446450.0	1114080.0	1061500.0	685960.0	969900.0	0.0	0.0	284825.0	569650.0	0.0	0.0	0.0	0.0	0.0	0.0	0.0	0.0	0.0	0.0	0.0	1908113.964053131	915603.1515899814	1932321.5448449152	7876585.774544266	13820850.004243618	64218559.44535801	95819170.75048703	112450220.49861777	259621356.4571245	80745225.04492855	54781136.88996246	10231236.837929059	0.0	0.0	3022457.81999026	3377222.5669589066	2241454.1185326986	1238871.5388788069	1295083.4851516997	1351295.4314245926	0.0	327398.6953253798	654797.3906507596	673306.4715846238	1264374.9025840198	1855443.333583416	2446511.764582812	0.0	0.0	0.0	0.0	0.0	397083.83893676574	245115.00784206536	0.0	432644.2450268866	865288.4900537732	0.0	0.0	1275302.1809937418	272366.2059998238	0.0	216944.98180023918	0.0	854509.9321829787	0.0	1076265.5080493225	444217.94241273956	0.0	810141.1472427087	0.0	0.0	0.0	525366.3473662203	0.0	0.0	0.0	0.0	0.0	0.0	0.0	0.0	0.0	0.0	0.0	0.0	0.0	0.0	1017972.6358394916	7704008.901008529	12497316.450708888	17290624.000409245	12564773.359451208	27147339.701531872	45447940.686651655	68309133.69124474	43312544.52809982	29876154.206674606	16439763.885249391	1477091.3401391548	2935984.8967700116	515088.26220237196	4718605.648398795	2418121.4725826243	0.0	511607.93610640994	710179.875026018	791876.549363583	911060.6577282414	1126340.4366314055	1287629.6665883884	707040.7573708367	1300288.499741348	0.0	0.0	0.0	0.0	0.0	0.0	0.0	777318.3225569446	258385.77858844475	266347.30887332506	709360.9747681447	0.0	0.0	0.0	265027.96956897347	132513.98478448673	0.0	0.0	0.0	0.0	0.0	0.0	1380529.3513982492	1322068.9718778422	670133.37769307	519069.0273448121	2339984.7396438704	1008134.459130318	0.0	0.0	0.0	6563474.193240651	0.0	0.0	0.0	0.0	0.0	0.0	0.0	1317821.278247246	0.0	0.0	980876.29023533	2252522.29098105	1418508.3687825715	8131845.9566683285	5751512.803924469	19441641.722194284	30024933.64191059	97562018.8668325	50735050.117904596	40581702.4053513	31176312.504689276	23625573.526276365	9782768.287235375	16485222.732192833	4894435.267573304	11921053.614366395	4408778.017472706	4818301.31627136	4462737.264750764	4928069.704879306	5393402.145007848	468095.2689072492	1146790.1645462243	1825485.0601851994	1733566.94794751	2444352.7004661225	3155138.4529847354	3865924.205503348	4576709.95802196	0.0	0.0	0.0	1090236.2606759889	0.0	0.0	995074.8276980781	848620.8778285137	702166.9279589495	0.0	0.0	700677.4028782551	0.0	0.0	144858.71655733677	0.0	163066.95943892188	0.0	0.0	111017.66770788332	0.0	333437.3966928614	227130.95266762597	458701.65105964424	212365.43469029097	998798.6403998141	766841.1459787767	0.0	0.0	0.0	0.0	0.0	0.0	0.0	0.0	0.0	0.0	0.0	0.0	0.0	895046.5541453479	4948336.838134598	10349678.551270837	15751020.264407076	17872370.552159104	15342402.27725077	41426937.40672788	43995698.52851814	32681286.85250754	13583455.889500057	8655696.126668047	3259836.0114607764	2779366.925297074	2050792.2836406943	1311884.1271192448	861819.6374682185	1990112.4001049486	2234861.5310195806	285931.3922784177	680842.5735364424	928610.7999257984	866677.1765560424	299643.8203284209	1270398.26956247	386421.7321577767	193210.86607888836	0.0	0.0	0.0	739481.6159970955	0.0	0.0	606405.2847369172	2842278.8030664613	2574383.2735122787	0.0	0.0	0.0	0.0	239469.93044765672	170688.52628048218	330554.4104960787	566184.4113175968	117598.54756946131	518053.17042539624	1008822.0385438366	937943.5717843492	304096.5644922596	519700.46087994764	1008023.69299931	780129.7729472894	1118785.7040747968	2042808.828195428	0.0	0.0	418316.19887678773	836632.3977535755	0.0	0.0	0.0	0.0	0.0	0.0	0.0	0.0	0.0	0.0	0.0	0.0	7226124.302936529	1704074.996369418	1272144.4648234812	24220409.730855186	25553847.08202949	71714786.89969102	118343809.50249933	131003439.72367562	44812199.98799583	17564661.310959008	10862389.089297801	3560107.98984144	7734448.694960335	11908789.40007923	10537374.402827175	1709171.8714672432	213813.91035377	106906.955176885	0.0	0.0	3082453.7473888504	6164907.494777701	704376.2853215502	528282.2139911626	352188.1426607751	176094.0713303876	0.0	2039876.0929307896	0.0	843769.8926481203	0.0	910918.2587624927	0.0	0.0	885988.0202752812	1771976.0405505623	566102.8051967114	619270.3243857701	635627.7374904186	0.0	1413689.4275692496	580433.3214601318	242925.36440088364	0.0	723934.0618597169	0.0	1341473.8193518068	958449.5823491889	0.0	0.0	617373.812721463	0.0	0.0	0.0	0.0	0.0	Q9BT22	ALG1	ALG1	False	0.7439381042559462	1.4990925640021424
Q9BT30	sp|Q9BT30|ALKB7_HUMAN	ALKBH7	0.0	0.0	0.0	0.0	0.0	0.0	1574380.0	3252960.0	4645700.0	1925360.0	1096200.0	594980.0	0.0	0.0	0.0	0.0	0.0	0.0	0.0	0.0	0.0	0.0	0.0	0.0	0.0	0.0	0.0	0.0	0.0	0.0	0.0	0.0	0.0	0.0	663860.0	0.0	0.0	0.0	0.0	0.0	0.0	0.0	0.0	0.0	0.0	0.0	0.0	3065400.0	2042500.0	1019600.0	0.0	0.0	0.0	0.0	0.0	0.0	0.0	0.0	0.0	0.0	0.0	0.0	0.0	0.0	0.0	0.0	0.0	0.0	0.0	0.0	0.0	0.0	535835.6843144919	267917.84215724596	0.0	0.0	0.0	0.0	0.0	0.0	0.0	0.0	0.0	0.0	0.0	0.0	0.0	0.0	0.0	0.0	0.0	0.0	0.0	0.0	0.0	0.0	0.0	0.0	0.0	0.0	0.0	0.0	0.0	0.0	0.0	0.0	0.0	0.0	0.0	0.0	0.0	0.0	0.0	0.0	0.0	0.0	0.0	0.0	0.0	0.0	0.0	0.0	0.0	0.0	0.0	0.0	0.0	0.0	0.0	0.0	0.0	0.0	0.0	0.0	0.0	0.0	0.0	0.0	0.0	0.0	0.0	0.0	767241.2999392246	1055152.9822698827	1830116.9665854413	516680.568259348	268633.405426555	376387.0310250639	0.0	0.0	0.0	0.0	0.0	0.0	0.0	0.0	0.0	0.0	0.0	0.0	0.0	0.0	0.0	0.0	0.0	0.0	0.0	0.0	0.0	0.0	0.0	0.0	0.0	0.0	0.0	0.0	0.0	0.0	0.0	0.0	0.0	0.0	0.0	2036445.7107254614	0.0	0.0	0.0	0.0	0.0	0.0	0.0	0.0	0.0	0.0	0.0	0.0	0.0	0.0	0.0	0.0	0.0	0.0	0.0	0.0	0.0	0.0	0.0	338242.3163080046	0.0	0.0	0.0	0.0	0.0	0.0	0.0	0.0	0.0	0.0	0.0	0.0	0.0	0.0	0.0	0.0	0.0	0.0	0.0	0.0	0.0	0.0	0.0	0.0	0.0	0.0	0.0	0.0	0.0	0.0	0.0	0.0	0.0	0.0	0.0	0.0	0.0	0.0	0.0	0.0	0.0	0.0	0.0	0.0	0.0	0.0	0.0	0.0	0.0	0.0	0.0	0.0	0.0	0.0	0.0	0.0	0.0	0.0	0.0	0.0	0.0	0.0	0.0	0.0	0.0	331965.57057830534	663931.1411566107	995896.7117349161	1327862.2823132214	1659827.8528915267	2398128.8170269984	3854209.891512574	4539831.294012732	2415951.037985797	1673096.1309554905	2000642.6902802892	1435526.487789876	1161491.5685552494	887456.6493206229	1016305.1224858433	0.0	0.0	0.0	0.0	235421.9812078034	0.0	0.0	0.0	0.0	0.0	0.0	0.0	0.0	0.0	0.0	0.0	0.0	0.0	0.0	0.0	0.0	0.0	0.0	0.0	0.0	0.0	0.0	0.0	0.0	0.0	0.0	2463430.1092782435	4926860.218556487	2830416.062933002	0.0	0.0	0.0	0.0	438319.81470372964	0.0	0.0	0.0	0.0	0.0	0.0	0.0	0.0	0.0	0.0	0.0	0.0	0.0	0.0	0.0	0.0	0.0	0.0	0.0	0.0	0.0	0.0	0.0	0.0	0.0	0.0	0.0	0.0	0.0	0.0	0.0	0.0	0.0	0.0	0.0	0.0	0.0	0.0	0.0	0.0	0.0	0.0	0.0	0.0	0.0	0.0	0.0	0.0	0.0	0.0	0.0	0.0	0.0	0.0	0.0	0.0	0.0	0.0	0.0	0.0	0.0	0.0	0.0	0.0	0.0	0.0	0.0	0.0	0.0	0.0	0.0	0.0	0.0	0.0	0.0	0.0	0.0	0.0	0.0	0.0	0.0	Q9BT30	ALKBH7	ALKBH7	True	1.020472724381049	0.8782970749762783
Q9BTA4	tr|Q9BTA4|Q9BTA4_HUMAN	HEL-S-286	0.0	0.0	0.0	0.0	0.0	0.0	1763460.0	16395790.0	17244500.0	13859500.0	0.0	0.0	0.0	0.0	1795700.0	2846500.0	353740.0	387680.0	1069500.0	0.0	207620.0	0.0	491830.0	230380.0	0.0	403210.0	0.0	0.0	84500.0	169000.0	194070.0	171530.0	0.0	0.0	491730.0	0.0	0.0	0.0	0.0	0.0	0.0	0.0	0.0	0.0	0.0	0.0	0.0	0.0	0.0	0.0	425600.0	0.0	0.0	0.0	0.0	0.0	30223.0	0.0	0.0	0.0	0.0	0.0	0.0	0.0	0.0	0.0	0.0	0.0	0.0	0.0	0.0	0.0	1151980.4596499028	3601884.8194969646	6051789.179344026	676663.7273148712	4864619.37871103	6236632.611944649	859192.4204383239	1757611.7236195388	0.0	0.0	0.0	0.0	0.0	0.0	0.0	0.0	0.0	0.0	504736.89439219993	622815.1123784025	1205493.3490133467	619943.7752406908	1097469.2284508853	0.0	0.0	0.0	0.0	1201058.2374960198	600529.1187480099	0.0	0.0	0.0	0.0	0.0	0.0	0.0	0.0	0.0	0.0	0.0	0.0	0.0	0.0	0.0	0.0	296547.282141106	0.0	0.0	0.0	0.0	0.0	0.0	0.0	0.0	0.0	0.0	0.0	0.0	0.0	0.0	0.0	0.0	0.0	0.0	0.0	0.0	0.0	0.0	0.0	0.0	1247844.7623933721	13325213.237804208	6805402.351368778	16937359.528054412	8754157.49281363	0.0	0.0	0.0	0.0	0.0	0.0	1162383.421592528	0.0	0.0	1090405.5010098636	2180811.002019727	182114.3184592912	522697.210431779	429808.8992366109	341390.41861566855	0.0	0.0	0.0	0.0	881443.7650684867	0.0	0.0	0.0	399213.87571328506	0.0	403240.135314496	0.0	0.0	0.0	0.0	0.0	0.0	0.0	0.0	0.0	0.0	0.0	0.0	0.0	249502.98551345684	124751.49275672842	0.0	0.0	0.0	0.0	0.0	0.0	0.0	0.0	0.0	0.0	0.0	65035.466174248875	0.0	0.0	0.0	0.0	0.0	0.0	0.0	345449.69573071937	1140279.4984677052	1941283.62291015	384681.8643883635	2790312.918905951	546487.5324283103	4603689.58166099	0.0	0.0	0.0	565106.5959369901	0.0	568614.1872560446	389366.66101312806	1024889.3539100416	330794.6909045327	258192.3555197191	1924033.961491786	556697.9866104895	708485.3972528628	0.0	0.0	978738.1010065913	1103473.8142157083	1514224.7699760313	0.0	0.0	0.0	0.0	0.0	0.0	0.0	0.0	0.0	0.0	0.0	0.0	0.0	0.0	0.0	0.0	0.0	0.0	0.0	0.0	0.0	0.0	0.0	174420.98448950524	0.0	0.0	0.0	0.0	0.0	0.0	0.0	0.0	0.0	0.0	0.0	0.0	0.0	0.0	0.0	0.0	1017491.3964991892	2393255.5359143526	3769019.675329516	5144783.81474468	6520547.954159844	7896312.093575007	9181592.19874566	8854135.593848413	13141751.539459674	1158067.6781565403	664257.2259564878	2927060.8510345006	0.0	1013730.1769971588	2027460.3539943176	0.0	1558066.9067229915	913487.2117935686	904323.1044866785	0.0	0.0	119987.96205131919	0.0	0.0	0.0	0.0	778825.4337477811	284064.8379067076	0.0	0.0	79570.31332172807	680359.0684883489	0.0	665156.7702320107	0.0	876099.9028421455	438049.95142107276	0.0	0.0	0.0	0.0	544848.3455325365	55948.84286166727	55825.155523782865	344193.75057369564	420671.8804483135	0.0	0.0	0.0	484117.8626312925	36766.06118614009	1017047.2465131497	195735.21220207468	226651.4245214545	114646.9179154016	280910.8107906552	248381.04092705605	0.0	0.0	0.0	0.0	0.0	0.0	40352.99398478791	0.0	0.0	0.0	0.0	0.0	0.0	0.0	0.0	0.0	1563259.0052946175	7610938.372822337	4655639.805926325	369333.79342590127	897642.6771123433	1153968.0817413465	746692.2018314018	1548442.5079172184	2499128.2456406504	1525388.0379979855	518601.1146047701	371917.7905685196	0.0	1847143.095045583	0.0	0.0	0.0	0.0	0.0	0.0	0.0	0.0	0.0	0.0	0.0	0.0	0.0	0.0	0.0	0.0	0.0	0.0	0.0	0.0	0.0	0.0	0.0	0.0	0.0	0.0	0.0	0.0	0.0	0.0	0.0	0.0	0.0	0.0	0.0	0.0	0.0	0.0	0.0	0.0	0.0	0.0	0.0	0.0	0.0	0.0	0.0	0.0	0.0	Q9BTA4	HEL-S-286	HEL-S-286	False	0.9269525981308894	0.8790172107860644
Q9BTQ7	tr|Q9BTQ7|Q9BTQ7_HUMAN	MRPL23	4099610.0	17039788.0	29979966.0	42920144.0	55860322.0	68800500.0	121666900.0	120564200.0	130363000.0	61328300.0	34032200.0	24135300.0	22268180.0	18486830.0	26411200.0	17038590.0	18862140.0	16455100.0	14474170.0	17437740.0	20247780.0	20670900.0	16653300.0	11477400.0	14312700.0	7212010.0	15575580.0	5048440.0	3398105.0	1747770.0	2704700.0	2187060.0	667240.0	2357070.0	712230.0	8606300.0	4999700.0	1393100.0	801640.0	2001600.0	11086720.0	9467900.0	7425040.0	8474980.0	9753610.0	9083960.0	12835100.0	6901440.0	7863465.0	8825490.0	8486000.0	4828700.0	9440190.0	6891110.0	8045000.0	5238200.0	611610.0	1806400.0	6486350.0	11987600.0	16591000.0	8383290.0	3401790.0	0.0	0.0	0.0	18093500.0	36187000.0	8242990.480525021	54198122.92775449	73523900.49241883	198740130.07971996	142173595.75752842	183743489.60479218	225313383.45205596	88672191.74263528	100458677.29760146	176491905.57629272	126458944.30050273	37660855.467983164	35000406.99943209	49282393.74799219	44500689.750934765	39718985.75387735	56324370.1654387	1702791.2714979984	56580758.48462759	79447866.57727544	667784.6693967168	1795557.5482548354	14890842.74500748	51138337.72497398	13224141.972609641	620120.4729107039	13202629.031285554	1561698.1819925997	7015012.3530025175	3726542.816970277	438073.2809380367	4587380.734460597	2524347.088223548	461313.4419864995	1831648.0473549953	1381319.3105209721	930990.5736869489	480661.83685292554	498199.08060171804	2683286.6424002624	583676.5784705179	0.0	13222286.647074504	496829.67365911714	14698065.587023271	10258713.325616084	5794115.384605786	1329517.4435954876	610490.4498949941	564902.4510316342	11026243.829735152	8844557.698084358	9212133.02612895	6305800.9148712475	6248383.007000516	4751267.823397676	0.0	7464062.976690114	4813200.35673724	4301395.55554452	7912963.407358198	6506935.872647071	5467953.5729704965	4767524.009038874	16713081.64143428	0.0	0.0	0.0	0.0	684409.5388553297	1368819.0777106595	2053228.6165659893	2737638.155421319	3422047.6942766486	228891038.55048937	242240932.5321767	200251025.65668938	72422867.7630571	69353458.99232718	41506983.19563589	25312252.465325728	30152351.065871798	34992449.66641787	35101249.664568104	30279064.507163014	19293221.83380927	18745138.715383418	34058402.933395706	35874882.935964614	37691362.93853353	22626862.421079673	14626115.91273896	39176085.97413147	29936809.693830702	21873280.832386363	20829603.8273414	12550510.84662658	8231608.139372855	19461630.946563877	22934564.192975603	18717318.85384511	15717835.06624583	30866693.68387534	30795278.757219963	5082185.989279895	7495996.861893991	6693849.938462912	15246774.066518845	13735141.058558002	13691796.212964175	13648451.367370348	12602192.551790146	8956858.053866683	11495517.094962396	14513414.764749132	14496695.551150884	7208130.674022104	20403468.605650526	9525629.777418533	9715569.142786393	9905508.508154253	13836923.536442852	10802545.49896641	6425262.027495128	10353401.454752235	4110580.168458077	8967981.44903613	10466568.920944462	15056937.063683221	15308544.167914825	4160866.3310988504	0.0	0.0	0.0	0.0	20210219.518407095	6406447.372066561	12498953.308778705	18591459.24549085	67355603.41105793	5492695.808854782	64397310.50240658	34455021.477876455	96717410.09688261	24340129.93946296	37333985.1636818	48629726.53933346	1044039.3610361947	28136864.50373815	37038458.582752414	24864281.80306028	10536540.051860962	27111420.18161256	454761.61697522685	4695511.595506376	0.0	0.0	350134.492355484	0.0	185553.98323779198	5696277.850488591	0.0	272030.5240113315	287646.5127605468	230213.30860074033	3218123.74175984	6206034.174918939	179386.8689117557	245709.17435957713	312031.4798073985	0.0	101113.52715116942	202227.05430233883	303340.58145350823	404454.10860467766	301244.43527140206	242696.48976088234	283274.0359107665	123258.20042746059	145178.2437117438	111406.86619670992	0.0	139510.8410256824	279021.6820513648	12974484.190790389	4434940.804777161	516403.93071789877	4279093.237059992	3161637.1067642164	3880155.1761734984	192955.96190492006	5295285.686466624	0.0	0.0	175535.72584021845	3149576.758530207	2627498.217746824	2736529.051193846	2696393.557648555	7938159.646981906	748942.8204123684	3395876.9380024467	0.0	0.0	2189181.5482781804	11198547.000032214	20207912.451786246	29217277.90354028	38226643.35529432	47236008.80704835	54322523.033038974	51172206.53712312	49804955.45984544	51736951.67759988	20795456.541926138	14830336.698409325	25878876.81948567	19068370.8879841	12257864.956482532	12315210.90404712	12144522.377766639	7853471.297453226	9094898.619192135	7509564.276617353	9743020.26970643	4681897.445876418	9100520.770914152	6902326.913425577	4241654.855283758	939236.6666804134	2294338.2740868144	3965927.668380804	7639840.776319967	1762567.0534596932	8020409.848535121	2408479.1983472346	886956.2778173633	911182.129587541	525457.5442432946	538545.9134521537	1900146.728249208	3261747.5430462626	1921651.4585859291	6293071.197765596	6031669.253450345	2480600.160637288	3414782.5129196066	3542124.249423326	2689789.181910153	2741192.515104568	6627842.222053189	5218678.003687858	3809513.785322527	3647202.2651078524	6216244.494484213	5737462.053837117	3651756.2080026874	4663743.51796602	2637801.1449366477	2979627.9696353734	1689692.722838889	0.0	1747702.0843066762	4252275.099886651	9827464.988571147	4833420.056936539	0.0	1437438.0193753622	0.0	222715.91831604153	23044986.26678846	45867256.615260884	883418.8396300401	0.0	3877299.5656967987	27637686.6859785	14710411.25617686	9682877.366077818	194011780.14085522	8261145.543732116	11378358.793968344	91865247.0393495	27157750.702929787	31639681.89360349	65227247.21122097	27379938.897601265	25000053.822853923	25409700.34234425	28057704.753633007	0.0	8888120.446754133	0.0	8193523.049701667	8400361.353090158	0.0	997861.4653730703	836746.8728912332	675632.280409396	10819599.044871872	0.0	0.0	214548.808623689	429097.617247378	0.0	264157.40514269646	528314.8102853929	0.0	0.0	0.0	0.0	0.0	0.0	0.0	0.0	0.0	0.0	517160.9510596869	8456664.043124273	4228332.021562137	0.0	0.0	0.0	5303950.465171797	5390573.635439023	4336966.580333226	3903969.260976117	3697308.7555561555	4171140.3416853766	3299545.066962501	2441521.7038373225	2413251.8268412454	4291628.098358385	5168112.817215803	0.0	0.0	744973.4881356235	0.0	0.0	0.0	0.0	Q9BTQ7			False	0.6219426268467534	0.807121829884077
Q9BTT5	tr|Q9BTT5|Q9BTT5_HUMAN	NDUFA9	0.0	0.0	0.0	0.0	0.0	0.0	0.0	0.0	14412510.0	364535220.0	32216810.0	8362140.0	8194130.0	6840320.0	12411297.0	10024140.0	6585930.0	8737260.0	4363900.0	5018800.0	6342180.0	3366810.0	7906600.0	7068600.0	5573670.0	8136720.0	3071630.0	3045020.0	3968670.0	4892320.0	7351290.0	3291430.0	6046020.0	3523590.0	2511340.0	3579210.0	6512680.0	9446150.0	6892690.0	6561060.0	6515220.0	5300190.0	7834340.0	3414440.0	3977710.0	2837250.0	4607570.0	3913820.0	14085355.0	24256890.0	55932530.0	39596550.0	51448620.0	37175220.0	32766990.0	133317600.0	445907460.0	2046751900.0	440711870.0	177399700.0	84649380.0	113523460.0	74611700.0	803070.0	747430.0	0.0	11225255.0	22450510.0	0.0	0.0	571528.6136571226	3146278.712251886	0.0	0.0	0.0	0.0	21167055.635035045	4298272.424227039	1144109386.842663	41300429.900493905	3358801.834860049	8307546.97426428	9663228.925346946	11018910.876429612	12410670.074287185	5555860.663801976	6002729.0712649105	8326391.780771168	21756872.457538515	24081758.798409615	11411577.273616051	2890464.660490532	10285085.452865528	11235153.484991549	11137607.53626086	2808123.546264463	12599118.139356075	14283952.510139	15968786.880921924	14109353.124957383	13559006.14449307	13008659.164028758	5034072.444253519	6000196.404661391	6966320.365069262	7932444.3254771335	6234203.018981971	5033233.130320957	4240289.083812266	1096894.9610233428	661423.5532762479	1835137.8263377526	0.0	2074541.081996647	4028497.0478137815	5982453.013630916	4540290.805402127	21129286.50806976	30428133.9157576	13544273.976255735	18809864.542643815	13236334.111840539	26516184.442363534	71457023.671859	426335431.4167416	548366067.060213	123258684.45006186	60706163.16083914	22651510.430581454	15303387.630070385	10734604.325378658	7656530.913751799	26970646.43219528	7244798.837970953	625598.1006811076	625598.1006811076	233932.50699916945	187146.00559933556	140359.50419950165	93573.00279966777	46786.50139983388	0.0	1433530.3958661668	10890008.595953168	19821128.159770302	372032494.782978	120906028.13467245	13978411.303219868	13187512.884719856	11021163.433781879	8854813.982843902	6590873.231035332	11764514.456059117	16630613.139792666	13018125.64110168	18799106.517100215	17487973.27574939	16176840.034398565	14284350.164838433	11133915.763037823	8749869.640074488	7536896.380328891	12457645.282660797	7751493.742350494	4749883.0888036825	6481447.684076998	2567957.472544072	5744197.468720918	10008360.105820213	7663655.316078878	6534676.20083877	7604046.20147451	9322826.853833247	13731456.007397572	1973981.818833229	12137773.74304369	10322055.77265919	6211506.312960784	2100956.8532623774	9578585.32742768	4691331.720365734	4419786.669577851	4156885.56595641	16995740.29227197	19648488.06235002	70929898.85680695	56912157.593979776	79736340.85636285	102560524.11874594	70113671.39838633	68827941.12545162	56821544.00572314	468721868.0084418	2279247498.945364	894584384.5398285	327650546.13339835	274705346.11362183	173796737.1664563	127463417.44405252	3799378.7353212056	0.0	1535303.7748592612	0.0	146540836.31268275	359456.03640886175	404406.0594085263	449356.08240819076	2714707.5087616732	526763.3374081475	0.0	0.0	0.0	12445174.245986216	19309866.801748984	840178441.8679227	48447355.8153407	5261819.4213471515	7915720.672379187	5465451.91463692	8576877.61142289	6493104.097325669	8052324.537037709	6866854.7695895815	16143136.480192713	11048912.655021757	11415268.555997964	5052805.418088423	3651979.1534895785	3849125.0052989037	24599939.150433175	16435467.789578026	10437871.027563997	5291057.357205298	6553850.293560117	7816643.229914935	5684364.052302844	9262539.640503824	12840715.228704803	10755320.05423747	10529565.11042463	10303810.16661179	10078055.222798953	9852300.278986113	2290656.535506634	3080724.6629050127	6298216.557735461	4131173.7867078087	4603353.237287929	2429485.077946966	5533321.404200817	7325310.168518949	9117298.932837082	20307627.579511926	29476788.412215054	27905916.042436294	17429557.608755	13434266.94876344	12120770.098169822	5528084.041820311	47151444.97053851	541688306.6429111	2604801627.3789396	206411923.0657459	106389593.15917547	46493026.83567544	19703435.364965554	18771895.989338513	21474771.383547895	15000526.595711663	9499047.3938004	633643.9693273925	633643.9693273925	1290795.4360099533	1369991.3140269949	1449187.1920440365	1528383.0700610783	1607578.94807812	1686774.8260951615	938517.0312599951	331965.57057830534	3079095.077901325	384843819.055475	53544192.34864273	6865580.529770465	13306401.874790708	14309388.119847089	15312374.36490347	13621180.527554803	13545731.251445314	11494826.52477018	10054993.468761237	7850120.495026903	9888240.448686168	7767002.603968581	13440259.685140247	12212831.521189164	10557388.946640812	9767454.141090322	6306063.990395182	6784925.141166386	8314825.067762066	3509611.346014893	5256250.843646108	4730129.885499615	2738055.354443682	5328023.232529396	7678082.652333137	3599307.1545879766	3794713.470914313	3990119.7872406496	3966866.567718381	12536245.79899828	7843924.883829239	7652811.0803426625	4982958.048438787	3783657.5095529635	2448801.270497551	1926171.6685704319	4231310.096115244	6795708.428169217	9360106.760223191	23683702.057471823	54964033.03312817	57114314.913641706	37341713.30095757	23235059.972206466	17513165.656487618	34081270.097110815	668034637.2554775	3716362433.636539	1591026377.6427045	741156511.2166021	341745775.7595012	421826276.8613956	185033187.7802332	50613679.49645091	6410242.461804184	160051.41522242315	41456307.52732371	82752563.639425	0.0	511329.17769194266	987964.0451249677	0.0	0.0	0.0	0.0	0.0	8962202.933641128	13161909.48227013	1281371663.7760167	67223515.3890706	3011559.7707374715	11102534.878790684	2736962.6615426596	2782360.40950701	3326362.9272155934	2790479.850069825	3079401.548929106	0.0	0.0	2722264.6961442796	2987657.797168251	1713557.5546909533	1693496.017241955	1673434.4797929567	1786810.3177248142	1785506.465955603	0.0	1575070.71700388	3150141.43400776	2023518.679826141	2602162.168403083	3180805.656980025	1650557.8078422525	2327701.3709841436	3004844.9341260344	3681988.497267925	4359132.060409816	0.0	2355526.7530588987	1145493.0452414742	0.0	439054.30348499015	0.0	1125401.8747977212	1247593.528669131	1369785.1825405408	3194347.935582968	12671187.089130675	31245444.531385653	12217654.10440849	10220656.954887893	6290308.401981055	8498185.795374697	79820003.62502338	942037869.7449516	1053721082.8696129	281275995.05701256	227007349.34245923	43030290.96760347	8996731.299129419	2750048.5920263785	4892733.396959464	7673167.661807413	3703413.152475644	3198514.3346454925	3198514.3346454925	Q9BTT5			False	1.6323374183156028	0.9784781043083465
Q9BTU6	sp|Q9BTU6|P4K2A_HUMAN	PI4K2A	0.0	0.0	0.0	0.0	0.0	0.0	0.0	0.0	885740.0	936240.0	1214400.0	1157200.0	1084700.0	1485600.0	291150.0	2565100.0	1839500.0	0.0	4071100.0	10573000.0	17394400.0	20939500.0	12428900.0	3638710.0	5430830.0	700410.0	2231940.0	1714120.0	1620535.0	1526950.0	1745880.0	1665450.0	2645130.0	580250.0	630100.0	701600.0	970930.0	1240260.0	344480.0	342750.0	415020.0	476720.0	369730.0	311320.0	266810.0	315110.0	408060.0	244550.0	380385.0	516220.0	0.0	0.0	132560.0	147720.0	88337.0	0.0	0.0	0.0	0.0	0.0	0.0	0.0	0.0	0.0	0.0	0.0	0.0	0.0	0.0	0.0	0.0	0.0	0.0	0.0	0.0	0.0	914410.4423173935	1994386.6014369894	775791.120192177	0.0	0.0	1688743.806731963	844371.9033659815	0.0	5231046.171900537	0.0	4495188.725131302	6049288.907313342	35080495.21836549	40560508.407314375	3612362.991328737	14417469.68704259	5354646.192074646	5335121.099538207	13522230.94192161	4648164.732945077	2019345.147326329	2930133.2874084557	3840921.427490582	12127291.1860038	7753317.062501431	3379342.938999063	3262104.0349454223	3179939.6183893667	3097775.201833311	3015610.7852772553	0.0	2743893.9432147294	2939409.915084139	0.0	0.0	0.0	0.0	0.0	327950.8755441705	655901.751088341	820274.7586179556	0.0	0.0	0.0	0.0	0.0	0.0	0.0	0.0	0.0	0.0	0.0	0.0	0.0	0.0	0.0	0.0	5243945.101811487	0.0	0.0	0.0	0.0	0.0	0.0	0.0	0.0	0.0	0.0	0.0	1883129.3846680515	0.0	0.0	2070680.2909504469	1035340.1454752234	0.0	2600963.7023822474	0.0	2504367.5927972635	8644629.583323061	10930726.136552984	11561779.774161983	12192833.411770985	4073232.6298917034	7734160.35355884	3003271.201291943	2380383.8190322914	1462521.739717824	4494932.141852429	3127107.1180659104	4653002.638851382	2534120.9688333306	1048078.5939310319	507263.21529380383	471834.4055260864	574356.1683659597	2403449.509629059	2645093.32738987	1618874.8208981808	275002.62965445925	421335.5562905597	0.0	113133.34534814948	226266.69069629896	312182.9760848504	294838.213678504	335237.2930669253	211446.87075172886	283180.2586185006	1726742.1826436166	273558.1805884881	253267.65197673597	126633.82598836799	0.0	0.0	0.0	14494534.564359274	12955684.496438833	0.0	0.0	13034162.437818367	109665.53022834947	12226635.794637648	7953455.018448522	0.0	0.0	668688.9286270989	558353.4924933502	514303.48278857657	0.0	0.0	0.0	0.0	0.0	0.0	0.0	423938.05764408334	1791610.3768984398	0.0	0.0	0.0	0.0	2397799.035544904	1006294.3149994374	1952166.7658384494	2688088.2540937797	2951085.529228642	9957955.656403497	15654091.76176344	17064864.20996563	24584611.45686087	9322192.717525825	3328271.7190173822	2226623.774255428	7883912.10452694	16848570.75348996	0.0	2059292.4486580668	1875107.8675105907	1690923.2863631144	5154958.009106367	2922868.6387887136	690779.2684710602	3319502.740719746	3189763.9049613606	3060025.069202976	2930286.233444591	2800547.397686206	0.0	0.0	3830001.4252306335	0.0	0.0	0.0	0.0	0.0	0.0	0.0	0.0	0.0	0.0	0.0	0.0	0.0	0.0	0.0	0.0	0.0	0.0	0.0	0.0	0.0	0.0	0.0	0.0	0.0	0.0	0.0	0.0	0.0	0.0	0.0	0.0	0.0	0.0	1406718.582366253	1544629.9641073672	1601188.8104308737	1795490.3739438336	0.0	1586779.2355673402	3173558.4711346803	3250165.9104989045	7156886.699095132	10072141.031513393	15682992.228570653	14160457.320730818	9679883.505868161	4257430.613015742	5341437.686538132	1381643.7856860505	3261129.1063568406	2492805.85202579	1585193.788781731	2755472.780478495	4832070.7405232545	2558736.825269901	1342890.2938661769	1751013.531670945	2029596.7716486845	726157.1164159116	1715869.4612566072	2235766.6974468254	1408489.5601586888	581212.4228705523	0.0	4254113.543499751	396474.1394367458	805856.7392272461	776340.4426866489	349669.72635094164	298733.0317494539	296253.6628400437	403968.46768219647	201984.23384109823	0.0	162587.0056490535	139513.6949818895	550088.1909374577	137928.24819628027	14401085.414433211	50219.8702569304	0.0	0.0	0.0	0.0	0.0	0.0	0.0	2333586.5152582256	1381475.12113439	382413.1379799775	0.0	4154269.7510684244	8308539.502136849	0.0	0.0	0.0	0.0	0.0	0.0	0.0	0.0	0.0	4819569.532909868	800268.6563480768	865105.6488715749	1783195.0923647287	0.0	0.0	0.0	893908.9197732386	1106377.4921651408	3818804.0340508274	24024180.039588913	23375217.454458833	0.0	9921245.175885413	556312.0637297261	859525.7559592465	1162739.4481887668	1394706.531129326	373304.6147230442	1617013.2577798213	1832356.2306629387	2047699.2035460563	0.0	148079.03808920144	296158.0761784029	445318.7185761545	615784.0025528681	786249.2865295818	956714.5705062954	1127179.854483009	0.0	0.0	0.0	0.0	671957.789059801	457616.41139939567	0.0	291668.677473051	583337.354946102	583746290.2737182	0.0	0.0	0.0	0.0	0.0	0.0	0.0	0.0	6657941.261508031	6710687.992171572	0.0	0.0	4068550.9138442655	0.0	0.0	2613985.7333102473	0.0	1625642.3858524184	1625642.3858524184	Q9BTU6	PI4K2A	PI4K2A	False	1.9377725141611342	0.6266748233877698
Q9BTW9	sp|Q9BTW9|TBCD_HUMAN	TBCD	1347400.0	1077920.0	808440.0	538960.0	269480.0	0.0	852080.0	522490.0	0.0	777120.0	0.0	0.0	3633600.0	5060600.0	2513400.0	1086400.0	0.0	2650000.0	1928800.0	1039000.0	1999800.0	1615100.0	904420.0	2317700.0	1002401300.0	52155570.0	8838380.0	9538920.0	8626660.0	7714400.0	11544070.0	27359700.0	33918240.0	13757370.0	9207250.0	8393590.0	5421070.0	2448550.0	4027100.0	4114380.0	5341430.0	2153460.0	2746620.0	2265070.0	1103900.0	4587990.0	2157960.0	1598960.0	2058405.0	2517850.0	1884980.0	647960.0	2118310.0	705140.0	1446930.0	1004810.0	643170.0	1999670.0	2024550.0	1499830.0	624960.0	1721260.0	1311500.0	323740.0	0.0	0.0	799610.0	1599220.0	0.0	0.0	0.0	0.0	0.0	3581882.6432514903	7163765.286502981	3119111.4454873833	870015.1527266215	0.0	2675423.596084683	2613181.841822596	2215479.561040784	7352522.572494392	4716524.644031365	2080526.715568338	218716.37594211975	3201364.2108784458	5240411.148411226	0.0	0.0	14641168.937279077	0.0	259040462.8669567	1599192102.336838	62188192.78086462	22033846.05528393	1186480.6797199454	4399021.018226715	9196760.328837816	13994499.639448917	15075668.5078411	13065423.290520443	11055178.073199784	6574787.777932072	10609767.421514457	14644747.06509684	18679726.708679225	4672858.232329397	5929532.061462016	7303930.713240812	6616333.817593885	3167349.9094009385	2070803.9262758715	520816.382363385	309830.529484335	824444.8236302629	1339059.1177761909	1411593.5113165367	1692017.1310689545	4799625.5582384905	1732741.5265652058	344564.873967145	885471.7814110107	898547.4089919744	637481.0189894834	0.0	660805.1114312024	278360.6744550156	1432969.5119463622	0.0	0.0	0.0	0.0	1565541.356315383	640087.3096221754	0.0	0.0	0.0	0.0	0.0	0.0	0.0	0.0	0.0	14277298.523728969	3964193.785832921	900619.6794403555	0.0	0.0	1108745.45470182	1235311.0390020318	1361876.6233022436	0.0	2199770.817712435	0.0	0.0	0.0	0.0	0.0	0.0	318688.6836890669	589700198.2117157	933146283.9469403	29138438.810477596	17708172.14300714	19974683.33173626	12862796.185243664	28701999.093875147	25123075.13214228	36520517.54760964	36542457.25035183	31311402.01835937	8326009.141322151	11637721.39946505	7701165.497335358	339411.40965914115	3843599.349246369	3135216.5053417957	5115880.322806978	7096544.14027216	750795.0530936004	2706294.748051214	3055965.158163158	1935163.671887091	2009512.9911331804	576812.8691395798	3043590.665377516	2319296.134517874	2020312.238283886	1721328.3420498979	1511007.459152745	1500157.0307359225	2228773.5351787847	1679564.4288983543	1470418.4403989557	1660320.2728383292	412168.4228482547	1906820.624072917	1145914.4275175184	1906479.4156321364	243554.58502918197	160254.23101994835	0.0	0.0	5538427.169062308	0.0	0.0	0.0	0.0	0.0	1399937.354470043	1639654.7940695365	677301.4689505835	8669516.46160285	805400.6258903008	1006702.7331667247	0.0	1317845.3028453216	1592734.7540276633	0.0	1830530.2257810996	0.0	2456515.153241954	0.0	0.0	3101095.1196134123	0.0	1055352.5442700493	4851815.630586984	602104020.5062292	97434664.47243312	16297999.03938878	26124492.095121957	14665119.181976594	15296942.086769847	15928764.9915631	6681120.601866222	5198682.77760417	3716244.9533421188	4289142.726435063	5160765.955691172	6032389.18494728	6904012.414203388	7775635.643459496	0.0	210167.18396636297	587833.8657166174	1150458.720672386	869330.0813697809	904502.0929526291	2108422.751722906	1394940.238070294	681457.7244176824	1173529.542204496	2543195.903099137	349860.6119374208	729675.0927556442	540601.5058997598	222323.6305926752	126912.34179477698	177926.17334875217	0.0	0.0	0.0	161435.68922958078	0.0	0.0	0.0	0.0	0.0	0.0	0.0	0.0	157397.7596096304	313057.1499068127	468716.54020399495	624375.9305011772	780035.3207983596	935694.7110955417	2133494.1354715866	2014765.5354059997	1095869.8136558493	0.0	2061941.0105054572	819316.1704497584	4950979.249443946	3848362.8537216745	2745746.457999403	7439512.266161002	0.0	3676774.7831656695	3230994.3731268216	0.0	247779.47069280007	0.0	1033126.6004381226	0.0	79024497.96609935	129502863.51490471	3777242.634438141	8345021.644661027	1955401.2353732062	625301.3366746214	738683.2704525689	5797467.279166221	1084872.884887581	1082022.4539645177	227787.09916930224	334107.6103843944	285906.0925956686	237704.5748069429	362370.1670909815	0.0	79002.4759978042	1618831.1225345677	528532.8612352387	1132335.0897248613	0.0	0.0	0.0	972238.6972886621	1944477.3945773242	890998.6049054946	0.0	234949.72046315382	1243440.0520553913	66937.33840235246	0.0	0.0	0.0	0.0	260783.5076258289	805317.0126619324	1574388.0131720114	902299.1298667517	67319.64471944972	1102835.6596394302	110621.45728243634	0.0	586986.3726890653	1173972.7453781306	0.0	0.0	0.0	0.0	0.0	0.0	0.0	2428542.452134721	0.0	0.0	0.0	951337.6636080373	2458412.510847558	0.0	0.0	0.0	0.0	0.0	0.0	0.0	0.0	1184430.8003492788	27247775.740994867	1267669112.157643	671640295.2273992	75611478.29715535	12484042.874056224	12400122.232910635	11206357.039213594	8027572.352475846	4848787.665738099	1587178.7586606904	1081005.7220560827	574832.685451475	5114720.087266608	4296462.721452631	3478205.355638654	2659947.9898246774	1841690.6240107003	0.0	0.0	0.0	1040058.8499039027	399790.5854348827	789304.4482888015	1940368.4965441779	970184.2482720889	0.0	2583760.0786603536	1015333.0790804992	596689.9823826139	757300.8139536196	0.0	113529.92950458237	0.0	0.0	489157.77101640275	0.0	0.0	0.0	0.0	0.0	0.0	0.0	0.0	0.0	0.0	0.0	Q9BTW9	TBCD	TBCD	False	0.6537335328142909	1.0476825379689299
Q9BTX1-6	sp|Q9BTX1-6|NDC1_HUMAN	NDC1	0.0	0.0	0.0	0.0	0.0	0.0	0.0	0.0	0.0	0.0	2550500.0	0.0	0.0	0.0	0.0	0.0	0.0	0.0	0.0	0.0	0.0	0.0	0.0	0.0	0.0	0.0	0.0	3294100.0	8067550.0	12841000.0	10480000.0	3265000.0	5597000.0	6148000.0	2040600.0	0.0	0.0	0.0	0.0	0.0	0.0	0.0	0.0	1043100.0	0.0	2016600.0	0.0	0.0	516900.0	1033800.0	0.0	0.0	0.0	0.0	0.0	0.0	0.0	0.0	0.0	0.0	0.0	0.0	0.0	0.0	0.0	0.0	0.0	0.0	0.0	0.0	0.0	0.0	0.0	0.0	0.0	0.0	0.0	0.0	0.0	0.0	0.0	0.0	0.0	0.0	0.0	0.0	0.0	0.0	0.0	0.0	0.0	0.0	0.0	0.0	13571706.289525256	9447582.671421302	8655093.621412894	11097055.42099287	13539017.220572848	11715939.010213483	7184461.001103256	2652982.991993029	0.0	0.0	0.0	0.0	0.0	3595134.968502467	3154230.107402472	0.0	0.0	0.0	0.0	0.0	0.0	0.0	0.0	0.0	0.0	0.0	0.0	0.0	0.0	0.0	0.0	0.0	0.0	0.0	0.0	0.0	0.0	0.0	0.0	0.0	0.0	0.0	0.0	0.0	0.0	0.0	0.0	0.0	0.0	0.0	0.0	0.0	0.0	0.0	0.0	0.0	0.0	0.0	0.0	0.0	0.0	0.0	0.0	0.0	0.0	0.0	0.0	0.0	0.0	4482114.078093772	13774016.073577603	13337610.477819236	19327979.60031012	3816757.6185716297	6231717.2262696875	4062882.6405213587	6724877.1593445605	2645843.985959587	4180713.2887375876	3782523.0383466445	802465.3846424738	0.0	2341372.320636378	1170686.160318189	0.0	0.0	1597310.4474408478	832139.145375692	0.0	0.0	0.0	0.0	1238927.848474306	619463.924237153	0.0	0.0	0.0	0.0	0.0	0.0	0.0	0.0	0.0	0.0	0.0	0.0	0.0	0.0	0.0	0.0	0.0	0.0	0.0	0.0	0.0	0.0	0.0	0.0	0.0	0.0	0.0	0.0	0.0	0.0	0.0	0.0	0.0	0.0	0.0	0.0	0.0	0.0	0.0	0.0	0.0	0.0	5538390.594394794	18135208.103434928	7638380.712193123	9320943.438425887	11003506.164658653	6140927.514133749	6765086.572140848	7389245.630147949	3662309.7306621363	2746732.297996602	1831154.8653310682	915577.4326655343	0.0	2312751.95835687	2374999.6919710496	5805544.124996754	0.0	2259705.645805689	460551.5451114744	0.0	776739.2803859718	1553478.5607719435	0.0	0.0	0.0	0.0	0.0	0.0	0.0	0.0	0.0	0.0	0.0	0.0	0.0	0.0	0.0	0.0	0.0	0.0	0.0	0.0	0.0	0.0	0.0	0.0	0.0	0.0	0.0	0.0	0.0	1684621.5419856284	0.0	2709258.6933235032	2094195.2949346774	1047097.6474673387	0.0	0.0	742517.5779269856	0.0	0.0	0.0	0.0	0.0	0.0	0.0	0.0	0.0	1358705.406660215	3531723.268737592	4875923.523954999	6626043.133502143	5422621.5574040795	2584503.146611912	4171973.9068410606	2077947.2764580438	4301676.947068028	1611196.2404960666	1933345.5341677275	2255494.8278393885	0.0	2257069.030321554	1165359.608939998	0.0	1482786.2951651637	0.0	1053759.8972579306	803405.481076446	1097106.6870346933	548553.3435173467	0.0	0.0	0.0	0.0	0.0	0.0	0.0	0.0	614894.7338371652	0.0	0.0	836295.0686502544	1043190.2520205358	0.0	0.0	488975.4017191165	0.0	0.0	450812.2358300548	901624.4716601096	0.0	0.0	0.0	0.0	0.0	0.0	0.0	0.0	0.0	0.0	0.0	0.0	0.0	0.0	0.0	0.0	0.0	0.0	0.0	0.0	0.0	0.0	0.0	0.0	0.0	0.0	4097591.248703968	3508783.64292613	5576633.282905449	4394247.1591942515	3211861.0354830534	0.0	0.0	0.0	0.0	0.0	0.0	0.0	0.0	0.0	0.0	0.0	0.0	0.0	927097.8738986125	0.0	0.0	0.0	0.0	0.0	0.0	0.0	0.0	0.0	0.0	0.0	0.0	0.0	0.0	0.0	0.0	0.0	0.0	0.0	0.0	0.0	0.0	0.0	Q9BTX1	NDC1	NDC1	False	1.02266053690449	0.7519167935327227
Q9BTY2	sp|Q9BTY2|FUCO2_HUMAN	FUCA2	0.0	0.0	0.0	0.0	0.0	0.0	0.0	0.0	0.0	0.0	0.0	1375300.0	1460000.0	1547800.0	7394720.0	5192900.0	7301100.0	1715100.0	1631440.0	9485800.0	0.0	0.0	0.0	0.0	0.0	316510.0	3517700.0	0.0	594350.0	1188700.0	0.0	0.0	0.0	1132500.0	2062200.0	0.0	2223950.0	4447900.0	1827700.0	2353100.0	560370.0	4539300.0	2600400.0	6852700.0	0.0	0.0	0.0	0.0	616000.0	1232000.0	0.0	1097300.0	0.0	0.0	10044000.0	12109000.0	0.0	0.0	0.0	0.0	0.0	1350300.0	581490.0	0.0	0.0	0.0	0.0	0.0	0.0	0.0	0.0	0.0	0.0	0.0	0.0	0.0	0.0	14372588.478859283	1657512.4935571614	21469341.174009826	12152028.859805623	58708065.90833188	41293847.912285924	23879629.916239966	28116133.252472203	27695972.69783174	32038909.87559632	30347559.778231665	0.0	0.0	0.0	0.0	0.0	0.0	0.0	31645845.90865235	20010569.384799812	20932931.22226779	21855293.05973577	3548177.5626965063	3283086.8832594687	3017996.203822431	2826455.929528314	6669512.453864887	10512568.97820146	14355625.502538033	6446372.746250108	15170466.807803087	9608377.551133152	7292533.713524971	0.0	7401865.396845529	1440483.580363666	4311290.625065249	3509370.3369198963	2707450.048774543	3242976.5121665127	5031024.409445794	5835882.296355113	9657852.8987368	31896579.90240083	38599142.18296107	35600030.54262128	38462665.32008476	59617793.86239392	65099839.07454796	24639606.59496598	17013335.15720391	6985477.337459841	5550736.4313715985	1468357.6378082202	1042427.9042418286	0.0	0.0	0.0	0.0	0.0	0.0	0.0	0.0	0.0	0.0	0.0	1195480.640348245	0.0	0.0	0.0	1556820.379134885	4806182.481532479	4779209.954288773	4752237.427045069	3581437.5305799525	10268110.71817178	20652891.975861136	25454752.483810395	22754656.355766695	11377328.177883347	0.0	0.0	0.0	0.0	0.0	0.0	0.0	0.0	3667399.310427275	0.0	7513751.074429275	4591755.723731266	5346395.058590995	202245.61646534572	187983.10364071725	2167242.2796913525	0.0	2070566.55480352	0.0	5512108.624663432	4442931.975477467	3373755.326291503	6919252.234442567	1799533.316676808	898162.9786667353	3091234.737325178	0.0	0.0	0.0	0.0	2146769.7732445174	4293539.546489035	12990533.251857223	0.0	16048522.91343568	0.0	1817389.8917443254	967303.1823835747	5203997.402638564	0.0	489907.07927276473	823984.263641036	0.0	0.0	0.0	0.0	1984127.083139105	0.0	0.0	0.0	0.0	0.0	0.0	0.0	0.0	0.0	271694.17963827145	4281709.515790437	5825028.0740361605	978906.2731931213	22261070.051508196	20476140.915334612	18916584.131249513	18790286.819165472	4214947.56019783	10756052.80447878	457572.4949500856	2716461.3044212004	18096528.500533026	0.0	0.0	0.0	0.0	0.0	0.0	10001920.670882056	6319790.646807454	2637660.622732852	0.0	1277147.6337050588	2554295.2674101177	2326205.7332792706	2970028.924811344	3613852.116343417	4257675.307875491	4901498.499407564	0.0	5584325.625915563	3041273.8704048796	0.0	4858013.976890518	2230804.0543206027	1628675.5527489344	1409943.5995685786	1191211.646388223	1126489.3791722443	580097.9451362368	944647.1963371504	478618.04286441277	5006966.484959957	8599124.389241003	8711319.262254596	17679461.477938596	18105105.282046054	0.0	9764437.518903604	3110945.204824456	1296943.902519449	1316788.22052999	861089.6442298103	0.0	1656808.3570955978	1138573.7520043293	0.0	0.0	0.0	0.0	0.0	0.0	0.0	0.0	1389020.0487453388	0.0	0.0	0.0	2635968.3234752696	10366966.667816045	15818030.690781815	16733603.720864251	17649176.75094669	27570469.829606604	11933804.131225385	29205841.32250735	19811113.351979967	10435838.026410772	12914532.277614295	16975187.58035939	12759192.225534923	12789551.844833823	9767926.40183497	4175695.771281037	9991463.154302428	3981427.940678409	368976.19536435325	0.0	0.0	845684.0620260253	0.0	0.0	2460815.8087275047	0.0	0.0	0.0	0.0	0.0	0.0	813637.7972105198	0.0	0.0	1151787.7346830454	405244.6961230947	460173.1184472156	230086.5592236078	0.0	0.0	671622.244712332	959757.520465781	1876505.5802581203	2979746.034821536	208992.24596259432	2053783.2683568082	1790222.4177803022	0.0	356028.3799485446	0.0	329632.3776136677	0.0	132216.14204670946	0.0	0.0	0.0	0.0	0.0	0.0	0.0	0.0	0.0	0.0	0.0	0.0	0.0	0.0	0.0	0.0	6850140.865487651	22553909.37183485	62268286.00617327	55565664.11517395	5083125.388259042	1529892.253200715	48721977.3159439	22170458.419707764	809040.022795497	0.0	0.0	0.0	7287346.070099941	18572775.792517237	29858205.514934536	6187369.304801838	441768.68580452964	16807893.890910976	13392365.282478195	9976836.674045416	3518977.393121781	3486825.593812825	3454673.794503869	3360796.4671206684	2520597.3503405014	1680398.2335603342	840199.116780167	0.0	3528519.217432826	2949134.9039870137	0.0	3587192.547047326	8158556.115891005	18735994.327626668	1504111.5477640405	1925314.9352087404	2346518.3226534403	0.0	2473584.604162014	1869486.3730907007	2078873.1140281039	0.0	0.0	14390374.91282504	18961560.68370019	19004943.388021216	21485106.517018795	11981212.439259956	5892521.006991597	3634546.072665493	1899712.0277405947	2340650.98969199	0.0	0.0	0.0	0.0	0.0	Q9BTY2	FUCA2	FUCA2	False	0.6717928501739896	1.296768421422774
Q9BTY7	sp|Q9BTY7|HGH1_HUMAN	HGH1	0.0	0.0	0.0	0.0	0.0	0.0	0.0	0.0	0.0	0.0	388870.0	604410.0	519200.0	0.0	1093400.0	1325400.0	996710.0	0.0	0.0	0.0	0.0	0.0	0.0	0.0	0.0	1001600.0	862930.0	0.0	0.0	0.0	548950.0	0.0	0.0	361210.0	352580.0	0.0	0.0	0.0	0.0	0.0	0.0	0.0	1108300.0	0.0	0.0	0.0	161990.0	0.0	0.0	0.0	0.0	0.0	0.0	0.0	0.0	0.0	0.0	0.0	0.0	0.0	0.0	0.0	0.0	0.0	0.0	0.0	0.0	0.0	0.0	0.0	0.0	0.0	0.0	0.0	0.0	0.0	0.0	0.0	0.0	3906741.309570433	5763877.995824807	18019186.643753044	9009593.321876522	0.0	4541571.863509721	0.0	0.0	2481762.94975041	2110918.714810578	5918930.2012612345	6831573.666878498	6373043.213194704	0.0	4431135.819751582	1362604.082305426	0.0	0.0	364748.16532438254	729496.3306487651	0.0	3223848.989387603	6447697.978775206	4621527.559190614	4300997.98578699	3980468.412383367	3659938.8389797434	317437.36417839566	8128976.3089491185	5794358.343902053	4037630.10863258	8386248.11648808	0.0	2411393.1026677233	1195668.9585606228	597834.4792803114	0.0	0.0	0.0	621048.1356782722	0.0	0.0	0.0	0.0	0.0	0.0	0.0	0.0	0.0	0.0	0.0	0.0	0.0	0.0	0.0	0.0	0.0	0.0	0.0	0.0	0.0	0.0	0.0	1342427.7421777504	3926399.2642091247	0.0	0.0	1729949.5419869542	2853048.498430944	3616843.593118285	5351871.454065523	7086899.315012761	5485266.893988693	6129070.353668194	6849986.920964109	1537598.9703042454	664025.7466030975	332012.87330154877	0.0	2867402.0001731142	7897383.098013579	4980619.610074207	2483542.504294955	6368541.811022703	1965133.146602319	0.0	0.0	1862531.768459597	1407484.8182199153	0.0	336943.3352708282	2516980.9314914527	3603274.87078991	2838967.9634413985	4290696.142815863	4061745.2790520904	4407616.901856678	299342.1650968077	1661850.0240144955	3024357.8829321833	1757109.7338730886	1118742.8620166911	1254737.1728971398	964937.470527496	0.0	0.0	1497802.6924945363	0.0	425720.08475459024	851440.1695091805	719142.2834038548	534093.5723538506	0.0	0.0	0.0	0.0	0.0	0.0	0.0	0.0	0.0	0.0	0.0	0.0	487848.45501338854	0.0	0.0	0.0	0.0	0.0	0.0	0.0	0.0	0.0	906856.5035640493	5573082.114016127	2179751.7834097063	0.0	3563088.1406094297	8762972.148117386	0.0	4079857.2452180795	5059244.010372715	0.0	915697.5556559127	0.0	0.0	0.0	1634705.726865939	2816403.6324161785	3205217.727673565	0.0	864020.6451950477	0.0	0.0	0.0	342446.6209712549	364369.06671534566	386291.51245943643	2597779.7899271636	3337853.3293449297	4077926.868762695	4818000.408180461	5558073.947598227	2924514.3237569	3050883.709635166	3910003.3368227677	5032913.05088173	3013645.5826178063	1354602.937901167	1053766.920797052	918856.7903028694	783946.6598086866	0.0	0.0	0.0	0.0	0.0	665529.4158934827	0.0	0.0	0.0	0.0	0.0	0.0	0.0	0.0	0.0	0.0	0.0	0.0	0.0	0.0	0.0	0.0	0.0	0.0	0.0	0.0	0.0	0.0	0.0	348809.5371374728	0.0	0.0	410315.8769763554	386781.5498679859	363247.2227596164	0.0	476364.9154066289	0.0	0.0	0.0	0.0	0.0	0.0	0.0	240987.9114126017	0.0	0.0	0.0	0.0	0.0	0.0	0.0	0.0	0.0	0.0	0.0	0.0	0.0	0.0	0.0	0.0	0.0	0.0	0.0	0.0	0.0	0.0	0.0	0.0	0.0	855241.7199534568	0.0	1000461.898933195	0.0	0.0	0.0	0.0	0.0	0.0	0.0	0.0	0.0	0.0	0.0	0.0	0.0	0.0	0.0	0.0	0.0	0.0	0.0	0.0	0.0	0.0	0.0	0.0	0.0	3843162.3557392717	2688186.752176262	11035742.10861337	0.0	0.0	3757404.468918886	3172449.152459172	0.0	0.0	0.0	0.0	0.0	1291465.1774036095	4247593.468152756	2123796.734076378	0.0	0.0	0.0	0.0	913081.4673795929	1826162.9347591859	0.0	0.0	0.0	0.0	0.0	0.0	0.0	0.0	0.0	0.0	0.0	2801858.9200556674	1201262.3413700042	0.0	0.0	0.0	0.0	0.0	0.0	0.0	0.0	0.0	0.0	0.0	0.0	0.0	0.0	0.0	0.0	0.0	0.0	0.0	0.0	0.0	0.0	0.0	0.0	Q9BTY7	HGH1	HGH1	False	0.9173012851669887	1.1485444800273803
Q9BTZ2	sp|Q9BTZ2|DHRS4_HUMAN	DHRS4	764400.0	4473520.0	8182640.0	11891760.0	15600880.0	19310000.0	27651400.0	67685500.0	47498100.0	33054500.0	20224700.0	9809500.0	3605300.0	4116600.0	44641000.0	122716700.0	166014200.0	98812900.0	0.0	8829500.0	0.0	0.0	3168200.0	0.0	885680.0	2600000.0	0.0	0.0	0.0	0.0	0.0	267460.0	0.0	0.0	0.0	0.0	0.0	0.0	0.0	0.0	0.0	0.0	822050.0	320950.0	0.0	0.0	501950.0	0.0	0.0	0.0	3217700.0	0.0	2282700.0	0.0	0.0	0.0	0.0	0.0	3506000.0	0.0	0.0	0.0	0.0	0.0	0.0	0.0	0.0	0.0	0.0	6152877.9163584765	25442079.06333012	36892706.52201905	37064412.48285421	49625076.7917737	62185741.10069319	55902075.98643282	59630295.222547345	43235136.863884	14127376.287298711	32016986.112189453	27021049.442566495	82034985.51277111	156205047.2972188	230375109.0816665	301438759.56565905	76075105.62648435	70455766.3247302	25902486.929757804	22486987.23003233	8141786.8900250625	5738256.833672918	3908773.332775583	2274805.8037476568	1570179.6701532248	1669130.3653605175	1418528.8948645478	0.0	536476.2133682892	1072952.4267365783	853935.6647554365	605938.2761712837	357940.8875871308	0.0	0.0	0.0	0.0	0.0	0.0	301079.57737694005	0.0	0.0	0.0	0.0	1091991.6006804814	545995.8003402407	0.0	409527.77234743285	61283169.40226667	0.0	9194021.514952615	9436494.892627984	2236462.4093548306	33786803.22736514	76965087.61592245	35165928.541816786	32556987.4440745	17567724.09686977	0.0	0.0	0.0	0.0	0.0	0.0	376171.66969072446	0.0	0.0	0.0	138118.9021050425	276237.804210085	414356.70631512755	552475.60842017	690594.5105252125	66039790.47245714	69213051.71894597	83084027.85777873	27634755.95918694	30029641.136952408	11500191.650601089	12074115.621608727	17401971.688250642	22729827.754892558	84005518.12018016	140333572.35800233	34479454.14931895	12695001.247682465	9376407.952650491	5470651.799108592	1564895.645566692	759495.8683335054	0.0	1227781.7060754737	0.0	995555.2412802072	811450.5402496959	0.0	1099430.46426851	0.0	0.0	1254168.4921625056	2354793.1859737476	0.0	0.0	0.0	0.0	0.0	4524947.111026428	0.0	0.0	0.0	433004.88496525574	709736.3040530033	0.0	347202335.72363114	0.0	0.0	0.0	0.0	0.0	0.0	973649.6593820936	897924.1327581889	0.0	868625.7013098293	0.0	0.0	0.0	0.0	0.0	0.0	0.0	0.0	0.0	0.0	0.0	0.0	734811.5518242323	1469623.1036484647	4025129.2108015986	9380236.146476755	24925904.897124488	63936374.563725896	49623287.81735277	35132875.51258278	11914206.603914818	5106572.468581876	22561740.298885588	23366167.928553823	76039044.52970548	83876742.91737397	272078837.47806174	115662751.67202877	99829244.21183588	7241679.341387479	16045548.562809156	10365893.331729153	7240773.614040025	3202478.9234929336	3834229.7544919597	0.0	2082644.3579876625	0.0	875432.3292810128	759657.7911541377	379828.89557706885	0.0	0.0	0.0	0.0	0.0	0.0	0.0	0.0	0.0	0.0	0.0	0.0	329857.7315795797	0.0	0.0	0.0	111158.21160662625	222316.4232132525	0.0	0.0	118811.24732364557	120848.53324046628	3588313.9685889315	2316115.40208747	3334133.720947857	0.0	0.0	41653848.14367628	8848980.209228449	0.0	0.0	0.0	0.0	2045646.4769510601	0.0	0.0	0.0	0.0	14095577.689858725	25904570.052855298	37713562.415851876	49522554.77884845	61331547.141845025	73140539.5048416	52596410.01134485	49857522.57844631	49143790.417336054	31079985.599042222	30878993.674980063	26096454.09112779	14988262.940280825	12908094.913892584	10827926.887504343	31288511.20641189	91366993.17245342	50858378.02800004	20727074.310531225	6325764.010029134	2070526.0361849794	2064982.5945870692	0.0	7871012.410825924	750107.4827517106	3723438.6424584235	0.0	693604.8579454244	0.0	291677.23133832065	0.0	237108.62672440894	500455.83553547825	310938.7231379561	0.0	920908.452066633	1539120.2554197893	2157332.0587729453	0.0	1226584.8411927798	0.0	0.0	0.0	0.0	0.0	0.0	0.0	181573.01201431002	363146.02402862004	2522490.813118048	1817636.0295768646	0.0	0.0	0.0	0.0	0.0	7744513.997080507	0.0	0.0	0.0	0.0	0.0	401129.28106257715	0.0	0.0	0.0	190866.42881080662	381732.85762161325	0.0	0.0	14691327.60755477	28477438.34453787	43870107.8187513	31959599.704976287	101347034.90302126	98478507.67136624	54367714.74261753	58137565.069333434	26449225.798342567	40171435.94543642	8775515.066685902	42223461.56621668	83192499.19847324	190912998.61335647	241773174.2988276	91728401.86957185	29317284.828680452	16137536.283567933	0.0	5412585.023942887	6679869.677626582	0.0	0.0	0.0	0.0	1012144.568844883	1060209.2863371654	843088.3337687599	625967.3812003544	440310.7424625936	220155.3712312968	0.0	0.0	0.0	0.0	0.0	0.0	0.0	0.0	0.0	0.0	0.0	0.0	555861.6422094532	277930.8211047266	0.0	0.0	0.0	0.0	0.0	6411987.405043207	4728062.845107052	0.0	34555627.84346513	37370762.345170945	0.0	0.0	0.0	0.0	0.0	0.0	0.0	0.0	0.0	0.0	0.0	Q9BTZ2	DHRS4	DHRS4	True	0.8769671114752359	0.7055870076483433
Q9BU02	sp|Q9BU02|THTPA_HUMAN	THTPA	229550.0	183640.0	137730.0	91820.0	45910.0	0.0	0.0	0.0	0.0	0.0	0.0	0.0	0.0	0.0	0.0	5386000.0	0.0	3916200.0	0.0	2569400.0	1815400.0	0.0	0.0	0.0	0.0	0.0	0.0	0.0	0.0	0.0	0.0	0.0	0.0	0.0	0.0	0.0	0.0	0.0	0.0	0.0	0.0	0.0	435920.0	0.0	0.0	0.0	0.0	0.0	0.0	0.0	0.0	0.0	0.0	0.0	0.0	0.0	0.0	0.0	0.0	0.0	0.0	0.0	6705500.0	0.0	0.0	0.0	635750.0	1271500.0	1988908.9736665857	0.0	0.0	0.0	0.0	0.0	0.0	0.0	7380661.676443966	10459176.832245858	11683691.685436107	0.0	0.0	0.0	0.0	0.0	0.0	11874525.169050172	6911529.362559391	0.0	0.0	3967348.6103849	2826279.2318583014	3428199.844757664	1722713.9337919669	2677234.7472023163	0.0	0.0	933758.8371838195	466879.41859190975	0.0	5680830.090918686	11928859.702579176	18176889.314239666	0.0	15575899.61164797	31151799.22329594	46727698.834943905	44139961.45760319	0.0	0.0	15280372.758551188	0.0	14078386.858287599	14734818.702385979	13842495.468820214	10951279.843232127	8060064.21764404	0.0	7380219.932268934	0.0	0.0	0.0	2466655.2989642965	0.0	1733094.921905232	2137997.632740074	2358516.3249163264	1770113.0837729601	0.0	4567193.025661609	0.0	10460943.808945987	6203855.194157234	10262158.930181338	3754958.0110292463	0.0	0.0	0.0	48863.323442718385	97726.64688543677	146589.97032815515	195453.29377087354	244316.61721359193	219317.4121190677	1868571.1578614132	0.0	0.0	0.0	0.0	8245643.17990363	8376155.408502204	8506667.637100779	5749362.227152866	6353187.431187576	0.0	1841843.1633336009	0.0	0.0	0.0	0.0	0.0	0.0	0.0	0.0	1410214.4857461601	0.0	0.0	1229487.7482793767	0.0	1918046.3817745983	2179980.728147161	0.0	9539733.059637465	15404423.73977417	0.0	0.0	0.0	0.0	9790407.527464269	19580815.054928537	0.0	11620422.131517475	11880877.90797999	0.0	9298271.219711736	10971898.621740509	6831675.401308884	3276510.920669036	3699381.9149431083	4122252.9092171807	4403067.455979602	0.0	0.0	3091234.737325178	3024016.6744914027	2105483.5519100665	0.0	0.0	0.0	0.0	0.0	0.0	0.0	0.0	0.0	460551.5451114744	230275.7725557372	0.0	0.0	0.0	0.0	4173793.4236941286	0.0	4209590.074826946	9970448.447402868	19217516.24674593	0.0	0.0	14462087.303638719	0.0	9937774.994019894	10028587.9747461	0.0	6749710.829372391	4002978.531375788	0.0	2543724.4442568026	2288991.630859987	2169613.403021754	1653973.4545226633	1749062.8137063468	4672063.587784477	0.0	0.0	1286036.7349930739	2572073.4699861477	0.0	5301988.549329748	10603977.098659497	0.0	12096985.746074865	24193971.49214973	36290957.238224596	48387942.98429946	37017100.7150631	28822310.311436404	0.0	27056502.35287128	18602967.02796912	3981836.8850691584	7573994.789350204	3786997.394675102	0.0	19915190.57486472	3525850.01359207	0.0	1820055.5010200874	1708076.8493891754	1384994.0544669477	1011819.9725568522	1640976.146963701	804367.5681730451	0.0	1956923.636257441	3892705.6262082523	4086343.8866985226	6066211.014118273	6439793.5141956555	13377136.454539387	28954445.60085284	11589706.357706122	1413030.7604213082	1413030.7604213082	0.0	0.0	0.0	0.0	0.0	0.0	0.0	0.0	0.0	0.0	0.0	0.0	0.0	0.0	0.0	0.0	0.0	0.0	0.0	0.0	0.0	3796976.3869824256	0.0	0.0	0.0	0.0	0.0	2387840.2793757045	2121125.401683146	0.0	0.0	0.0	3747164.1227253415	7642753.050911972	0.0	39497864.70786889	19748932.353934444	0.0	0.0	42496720.43639357	0.0	27770618.430910464	21551956.411185782	0.0	13289080.025335168	0.0	9921411.143846076	4960705.571923038	0.0	7683794.758482707	0.0	0.0	0.0	0.0	0.0	4293412.38403666	0.0	0.0	0.0	0.0	0.0	0.0	1017215.9110648102	616693.8223882111	0.0	0.0	0.0	0.0	0.0	0.0	0.0	0.0	0.0	0.0	0.0	0.0	0.0	4621680.393937327	37534929.136112526	9915792.70485053	23199671.59353141	0.0	0.0	0.0	0.0	11028807.987840746	13881280.062937608	0.0	0.0	0.0	0.0	4005077.0390794883	2002538.5195397441	0.0	0.0	0.0	0.0	1589721.2696106522	3179442.5392213045	0.0	0.0	0.0	0.0	10114185.604733905	20228371.20946781	30342556.814201713	40456742.41893562	0.0	0.0	0.0	12767079.4601572	7948161.853131939	0.0	11148525.28665013	9230381.536172051	7312237.785693972	0.0	0.0	0.0	0.0	2544525.993605001	0.0	2250803.7495954423	1470389.1997330803	1784795.274081488	1222242.5016564012	0.0	4512927.303187218	7104806.822410386	11690809.090662936	13267877.07151329	13055112.169173839	2481763.3107143384	4012366.7557891686	0.0	0.0	Q9BU02	THTPA	THTPA	False	1.5336092877390126	1.0629174682203428
Q9BU23-2	sp|Q9BU23-2|LMF2_HUMAN	LMF2	0.0	38080.0	76160.0	114240.0	152320.0	190400.0	0.0	0.0	0.0	0.0	0.0	0.0	0.0	0.0	0.0	3510100.0	0.0	0.0	0.0	0.0	0.0	0.0	0.0	3598600.0	4156400.0	3939500.0	0.0	2718240.0	3650270.0	4582300.0	5686890.0	0.0	0.0	842240.0	0.0	0.0	256785.0	513570.0	491370.0	12676210.0	10894780.0	787060.0	8314600.0	7356000.0	9362400.0	0.0	8213400.0	6371000.0	6130056.5	5889113.0	0.0	0.0	0.0	0.0	0.0	0.0	0.0	0.0	0.0	0.0	0.0	0.0	0.0	0.0	0.0	0.0	0.0	0.0	0.0	0.0	330495.321992358	0.0	0.0	0.0	0.0	0.0	2338372.790534842	0.0	1732299.7823901733	2294330.896284096	0.0	0.0	0.0	0.0	5771829.390975393	0.0	0.0	0.0	0.0	0.0	0.0	0.0	0.0	46528913.956179254	62869030.99063355	23911612.194512323	0.0	0.0	0.0	0.0	7597558.0663849525	15195116.132769905	19673076.83507494	26035959.932243895	32398843.02941285	38761726.1265818	40798608.51765692	45791201.18387488	0.0	23576328.365662612	15294950.316327263	28129827.321898215	13509862.105020698	10235654.279679384	5117827.139839692	0.0	0.0	0.0	0.0	0.0	0.0	0.0	0.0	1809163.2688458383	0.0	0.0	0.0	0.0	0.0	0.0	0.0	0.0	0.0	0.0	0.0	0.0	83417.50224056828	79561.39191515995	75705.28158975164	71849.17126434331	67993.06093893498	64136.950613526664	2233777.9256435665	0.0	0.0	0.0	2250952.0838295226	0.0	0.0	0.0	0.0	0.0	0.0	6906286.313692905	0.0	0.0	0.0	0.0	0.0	0.0	0.0	6849190.767935621	6583161.9202736905	14960852.766759407	9572830.278393181	15552280.730779089	0.0	0.0	0.0	13868985.756261533	14079397.628076227	1466513.8784749566	14641254.193894926	10428581.04787089	942770.2954914506	14426292.876203157	11590304.799811242	10339878.22688263	9089451.653954018	0.0	7025368.05952533	0.0	199857.15737988162	6245024.355460131	0.0	0.0	0.0	0.0	0.0	0.0	0.0	0.0	0.0	0.0	0.0	0.0	0.0	0.0	0.0	0.0	0.0	0.0	0.0	0.0	0.0	0.0	0.0	214104.8155909728	268763.1786730341	161805.6680399468	0.0	0.0	0.0	0.0	0.0	0.0	0.0	0.0	0.0	0.0	0.0	0.0	0.0	0.0	0.0	0.0	0.0	0.0	10338024.797961323	0.0	0.0	0.0	0.0	0.0	0.0	0.0	0.0	0.0	21847969.490056068	28922613.00840252	35997256.52674897	43071900.045095414	50146543.563441865	0.0	24454638.381271247	35628478.94628672	0.0	0.0	0.0	0.0	0.0	0.0	0.0	0.0	0.0	0.0	0.0	0.0	0.0	0.0	0.0	0.0	0.0	0.0	0.0	0.0	0.0	0.0	0.0	0.0	0.0	0.0	309876.1364624946	247900.9091699957	185925.68187749677	123950.45458499785	61975.22729249892	0.0	0.0	0.0	0.0	0.0	915117.635792954	904997.7626933206	1207300.8607862564	1558095.0174816018	1908889.174176947	3283336.605658814	0.0	0.0	0.0	1520623.3762543483	1297480.1744074333	0.0	666618.5296797355	0.0	0.0	0.0	1171600.1973514387	5424308.2029206855	5466530.562353045	7161496.863507187	6316487.459687804	5405923.766789685	3595534.6907825023	5978596.141194491	7659355.264947092	6790434.8498539645	7459752.012360269	8129069.174866574	1431568.492977575	1353814.134662059	7966026.774928036	5500544.580271256	5976347.280505683	4845170.354035558	430780.5092445028	5392486.8241740605	5531691.300811239	2765845.6504056193	0.0	0.0	0.0	3399827.5893390374	0.0	0.0	0.0	0.0	0.0	0.0	0.0	0.0	0.0	0.0	0.0	0.0	0.0	0.0	1174439.383971058	2348878.767942116	0.0	0.0	0.0	0.0	0.0	0.0	0.0	0.0	0.0	4489991.365247004	3701753.7047693753	3436242.0717663844	4051008.1809494253	0.0	2217140.6675539915	0.0	0.0	6665645.8401442785	0.0	0.0	0.0	0.0	0.0	9429811.590871843	4714905.795435921	0.0	49984342.89249829	0.0	28606507.81649187	14303253.908245934	0.0	20845033.830315154	21524518.400042675	22204002.969770197	27564611.720913168	33635078.861407325	39705546.001901485	45776013.142395645	51846480.282889806	36423691.8328076	43982476.13486149	35876074.08973893	0.0	0.0	0.0	16657299.011567092	14730561.692610122	12803824.373653151	0.0	0.0	0.0	0.0	0.0	0.0	0.0	0.0	0.0	0.0	0.0	0.0	0.0	0.0	0.0	0.0	0.0	0.0	0.0	0.0	Q9BU23	LMF2	LMF2	False	0.8144021382486752	0.8472011713909604
Q9BU61	sp|Q9BU61|NDUF3_HUMAN	NDUFAF3	16359200.0	14801520.0	13243840.0	11686160.0	10128480.0	8570800.0	3524600.0	6836500.0	26349200.0	21870100.0	11448600.0	8944900.0	6514800.0	3001500.0	9802700.0	5939200.0	4179900.0	3770200.0	31547100.0	4724700.0	3676200.0	3130100.0	14067400.0	24041600.0	22490200.0	23100000.0	111794000.0	48918940.0	35498370.0	22077800.0	15320200.0	9678290.0	6131300.0	3643370.0	4446100.0	133402610.0	101736155.0	70069700.0	105145100.0	145947900.0	72903600.0	29659500.0	12022800.0	10103200.0	6730100.0	1296300.0	4849300.0	51067860.0	37339080.0	23610300.0	10976890.0	11001300.0	9141400.0	5193300.0	2161240.0	3743750.0	3154600.0	3925800.0	3815450.0	2625700.0	2560700.0	1943890.0	741150.0	0.0	0.0	0.0	0.0	0.0	3550607.1556591853	0.0	1191825.7842378395	0.0	0.0	0.0	0.0	0.0	12725545.322250392	8301609.932551842	3065925.4468134637	17390098.76408918	7651495.030156427	1537225.554695796	768612.777347898	0.0	16284899.012575222	3880015.7869809633	7911019.732988055	1397369.3488804884	0.0	6895626.572258219	0.0	12091200.68690364	24134207.08431123	65746287.50029061	101490680.03931253	27607685.70700973	5208163.82363385	7773372.24804791	10338580.67246197	7846215.862510779	17331633.92252362	26817051.98253646	59005713.133468814	52797307.974308744	46588902.815148674	40380497.655988604	119742577.51447272	69505000.33680762	25531046.34018168	8068059.787212129	3162269.851388064	4492494.085663604	3804742.5795554155	1319357.3275697387	3904709.2863652837	6490061.245160828	20628967.055427887	11372041.169950638	6845886.178149553	4140954.071172695	609209.3917873997	0.0	972588.1501691813	2045673.1001582693	2126821.50511175	1227960.4577555025	0.0	0.0	0.0	0.0	0.0	0.0	0.0	0.0	0.0	0.0	0.0	810679.4091735317	1621358.8183470634	2432038.2275205953	3242717.6366941268	4053397.0458676587	4614502.953116639	2791312.5178790432	27800185.184892062	23932132.564056415	35201564.9461576	18877356.986185893	16741960.827634064	16721374.585040301	16700788.34244654	827100.634066832	76384911.9357131	9459890.284494808	11333352.096674075	9523013.846039215	14673100.315034445	19823186.784029678	16750513.785882965	23461606.124219988	17400265.64604674	25230885.62581425	207299595.89018777	103386487.3913435	51008045.96531822	35462293.68937273	25926268.428125083	21002869.47356978	10199197.986748794	10249901.561048789	7696343.084705658	33614945.696527876	65721181.40407092	31777993.187512126	37637679.47718405	49683816.00664877	19076963.924042538	11038968.82758328	3000973.7311240206	3156746.7579550506	1288858.0169751984	1443766.6490895844	1300800.312402519	10756027.414873324	34742184.64872	26806358.733045142	21189840.32550285	17050845.455458038	12911850.585413221	1500919.0629203324	635762.3140917723	5819321.331127579	6035181.16438007	4023074.9890969573	2020022.2111092226	2182653.5275999424	2613850.007829061	0.0	861756.0380354469	0.0	0.0	0.0	0.0	0.0	1414159.9165308669	1169193.1022518293	924226.2879727918	522054.5161853072	1498678.4525612355	0.0	1251008.87099868	0.0	16085285.24802639	8587352.336183902	11294756.367130557	9968286.233576054	1922856.756186076	3530895.1791879702	0.0	3663703.157350528	3766336.2403299864	6709205.357016734	3821833.0618848903	0.0	4236737.870652504	6947433.271535533	59345898.51100655	2088986.8518796517	8680087.284756165	65357765.88427755	50841214.81680119	78032375.04188685	24989762.27880974	18219210.110606667	11448657.942403594	30910192.03180457	20699881.997213755	10489571.962622939	68820551.32792087	63708855.61379935	58597159.89967783	53485464.18555631	48373768.47143479	51564811.686243676	17996245.023245372	19866228.443986412	8849700.94717072	4925090.654717918	844128.2779883549	245243.09715690822	2180004.041689501	4114764.9862220944	21446614.554603156	3154737.242196871	8854169.522412803	12417714.13038567	1998493.3983078524	2189241.499649614	262612.8815656508	2269865.6483319094	751321.2556218643	0.0	0.0	0.0	244690.53140116675	214964.89620208344	0.0	0.0	0.0	250192.1643605057	0.0	0.0	5622938.8232595995	4983374.087666217	4343809.352072835	3704244.616479452	3064679.8808860695	2425115.145292687	5556484.989905341	12610542.534004753	26551229.943921868	11090031.600784846	13613421.958178416	14166922.79521114	6052639.879373475	8360195.8321587555	10667751.784944035	12644725.216474626	34969896.15398961	14370613.352099871	14294320.753232079	11115162.618982268	13982010.22507395	15763276.555161078	18866310.755094755	16101898.753378253	12125125.954325674	19776424.675855115	90671645.44747417	169846946.38921323	84561547.17750166	43413018.724048145	21967883.195580713	24834393.472569074	12003293.926509533	14401366.522019312	12758011.573673299	12664740.076605013	11238765.624590846	9812791.172576679	9602578.919690406	10642339.659160512	27025345.998639688	5735297.52542414	969427.6214276529	3191864.1971415724	547046.6068558458	752693.6725438391	620573.1070764039	3168757.153564077	5716941.200051749	13269065.165204782	9804189.28044199	29371042.628707144	8499068.601844335	4626918.424186799	2330005.2046113	3149079.6225370117	4030205.7290186416	2475017.3639773238	915679.8509651559	944032.3620992952	2295524.5481001604	1550982.9955532483	1504206.693226054	524855.9740090386	155756.09130680098	0.0	2208465.5286847036	4416931.057369407	660815.783031997	1402855.6046868956	744914.222146114	0.0	0.0	0.0	0.0	0.0	5122063.143366847	15247361.1211338	15196036.77421849	15603668.250065492	9834835.363180423	3429485.7489622906	5235676.045256742	9995979.588657014	11064130.517588466	15482054.4395918	8550541.370507475	7326283.825207747	5478962.932193635	0.0	8156778.136205717	12800801.80818816	87312919.70633629	161825037.60448444	84858999.55749358	25854592.345795937	12589577.82157596	8988457.76699388	5387337.7124117995	2870548.201897289	5881764.229895605	8892980.25789392	10899015.470814731	10325335.508859217	9751655.546903703	9177975.584948191	8604295.622992678	21766738.499168396	34756835.877850205	5980649.533392366	711014.076146625	662119.6348012082	746869.9997999306	655896.7059027005	1925463.1001825144	3195029.494462328	6044775.334041749	1483724.0473727395	6456673.961133442	8441195.61986227	2361631.149978387	484653.5558136734	0.0	441347.89727901155	1051378.6539002357	1570607.9879938075	358144.3746064895	0.0	0.0	0.0	0.0	0.0	0.0	0.0	0.0	0.0	Q9BU61	NDUFAF3	NDUFAF3	True	0.8682466470082075	1.0045840791480745
Q9BU89	sp|Q9BU89|DOHH_HUMAN	DOHH	0.0	624220.0	1248440.0	1872660.0	2496880.0	3121100.0	4712700.0	2839800.0	0.0	0.0	1047700.0	0.0	0.0	0.0	0.0	0.0	0.0	0.0	0.0	0.0	0.0	0.0	0.0	0.0	0.0	0.0	0.0	0.0	0.0	0.0	0.0	0.0	0.0	0.0	0.0	0.0	0.0	0.0	0.0	0.0	0.0	0.0	0.0	0.0	0.0	0.0	0.0	0.0	0.0	0.0	0.0	0.0	0.0	0.0	0.0	0.0	0.0	0.0	0.0	0.0	0.0	0.0	0.0	0.0	0.0	0.0	0.0	0.0	2004060.7988702024	2668444.0381191685	6908437.153334163	6179559.264530444	10525880.202675775	9215666.97952921	7905453.756382644	11023725.887937466	4265040.00993934	0.0	0.0	0.0	0.0	0.0	0.0	0.0	0.0	0.0	0.0	0.0	0.0	0.0	0.0	0.0	0.0	0.0	0.0	0.0	0.0	0.0	0.0	0.0	0.0	0.0	0.0	0.0	0.0	0.0	0.0	0.0	0.0	0.0	0.0	0.0	0.0	0.0	0.0	0.0	0.0	0.0	0.0	0.0	0.0	0.0	0.0	0.0	0.0	0.0	0.0	0.0	0.0	0.0	0.0	0.0	0.0	0.0	0.0	0.0	0.0	0.0	0.0	0.0	0.0	0.0	5041240.976386225	6263449.611262282	2857165.7469496964	0.0	0.0	0.0	0.0	0.0	0.0	0.0	0.0	0.0	0.0	0.0	0.0	0.0	0.0	0.0	0.0	0.0	0.0	0.0	0.0	0.0	0.0	0.0	0.0	0.0	0.0	0.0	0.0	0.0	0.0	0.0	0.0	0.0	0.0	0.0	0.0	0.0	0.0	0.0	0.0	0.0	0.0	0.0	0.0	0.0	0.0	0.0	0.0	0.0	0.0	0.0	0.0	0.0	0.0	0.0	0.0	0.0	0.0	0.0	980948.3640295572	868128.8514659952	755309.3389024332	4650201.203535575	2844512.4121647663	5570583.555816253	5461271.634571745	6149816.615421764	4649960.957554818	4054391.1712578204	0.0	0.0	0.0	0.0	0.0	0.0	0.0	0.0	0.0	0.0	0.0	0.0	0.0	0.0	0.0	0.0	0.0	0.0	0.0	0.0	0.0	0.0	0.0	0.0	0.0	0.0	0.0	0.0	0.0	0.0	0.0	0.0	0.0	0.0	0.0	0.0	0.0	0.0	0.0	0.0	0.0	0.0	0.0	0.0	0.0	0.0	0.0	0.0	0.0	0.0	0.0	0.0	0.0	0.0	0.0	0.0	0.0	0.0	0.0	103737.69471399687	207475.38942799374	311213.08414199064	414950.7788559875	518688.4735699843	1081645.7697991424	0.0	0.0	0.0	0.0	0.0	0.0	0.0	0.0	0.0	0.0	0.0	0.0	0.0	0.0	0.0	0.0	0.0	0.0	0.0	0.0	0.0	0.0	0.0	0.0	0.0	0.0	0.0	0.0	0.0	0.0	0.0	0.0	0.0	0.0	0.0	0.0	0.0	0.0	0.0	0.0	0.0	0.0	0.0	0.0	0.0	0.0	0.0	0.0	0.0	0.0	0.0	0.0	0.0	0.0	0.0	0.0	0.0	0.0	0.0	0.0	0.0	0.0	0.0	2194856.6554983836	3407261.002896192	4199706.548629002	0.0	5597494.911212827	7683242.880024044	2276288.1250845687	12663363.978515409	0.0	0.0	0.0	0.0	0.0	0.0	0.0	0.0	0.0	0.0	0.0	0.0	0.0	0.0	0.0	0.0	0.0	0.0	0.0	0.0	0.0	0.0	0.0	0.0	0.0	0.0	0.0	0.0	0.0	0.0	0.0	0.0	0.0	0.0	0.0	0.0	0.0	0.0	0.0	0.0	0.0	0.0	0.0	0.0	0.0	0.0	0.0	0.0	0.0	0.0	0.0	0.0	0.0	0.0	0.0	0.0	0.0	0.0	Q9BU89	DOHH	DOHH	False	0.7033127039631051	0.7566445528928843
Q9BUB7	sp|Q9BUB7|TMM70_HUMAN	TMEM70	0.0	0.0	0.0	0.0	0.0	0.0	0.0	0.0	0.0	0.0	0.0	0.0	0.0	0.0	0.0	0.0	0.0	0.0	0.0	0.0	0.0	0.0	0.0	0.0	0.0	0.0	0.0	0.0	0.0	0.0	0.0	0.0	1655500.0	0.0	0.0	0.0	0.0	0.0	0.0	0.0	0.0	0.0	0.0	0.0	0.0	0.0	0.0	354390.0	177195.0	0.0	0.0	0.0	0.0	75198.0	0.0	0.0	0.0	0.0	0.0	0.0	0.0	0.0	0.0	0.0	0.0	0.0	0.0	0.0	0.0	0.0	0.0	0.0	0.0	0.0	0.0	0.0	0.0	0.0	0.0	0.0	0.0	0.0	0.0	0.0	2275115.0246701795	6572711.580309419	0.0	0.0	0.0	0.0	0.0	0.0	0.0	0.0	0.0	0.0	0.0	0.0	0.0	0.0	0.0	0.0	0.0	0.0	0.0	0.0	0.0	0.0	0.0	0.0	0.0	0.0	0.0	0.0	0.0	0.0	0.0	0.0	0.0	0.0	0.0	0.0	0.0	0.0	592776.5084761885	0.0	0.0	0.0	0.0	0.0	0.0	0.0	0.0	0.0	0.0	0.0	0.0	0.0	0.0	0.0	0.0	0.0	1706986.2139224207	633601.3273001619	0.0	382187.5745183339	107491122.57140172	167206353.00085276	157897618.05562377	150969039.4571332	144040460.85864264	196975083.41675496	607920842.6855458	384332638.2493745	241451603.67250428	105652350.28403515	124309514.08977063	142966677.8955061	46852127.15661069	55041812.15222631	20347942.618720833	464566.6657374599	1614257.1333329503	4313068.042916377	1246548.1703184058	2200339.4984470694	1351412.8977849726	1649003.5262191065	7538613.796147486	3308470.777955484	7328406.6493972605	3406022.271174654	17769794.387412116	2795520.7553153373	5509833.901724895	7338085.5955007365	8292093.022308561	9451496.556851605	10610900.09139465	16470927.589507353	6945855.119208761	2129879.9554258785	432390.70977185067	14321735.236333292	12662131.501220603	5633806.301875175	20032006.349787395	14553808.157330208	9075609.96487302	348316.9499635144	2093927.9593822975	4215118.473182963	6489102.126765176	3045126.1033610282	0.0	954974.1840567028	1250051.2436437532	0.0	1428753.4776952385	0.0	0.0	0.0	0.0	0.0	0.0	0.0	0.0	1665361.1140105526	1153396.929017046	3347827.741851015	3304102.973353212	8035747.564365464	13657743.760063749	13109982.923937427	28315343.242842644	41030049.454640314	14166272.427532429	128512404.05121773	170734097.59501162	327759903.6756082	389762105.8974544	409810440.7948547	323227567.1502321	182745940.16550615	40332831.59388497	47579755.505032375	19136553.351230767	13900992.815580374	4627180.833659424	0.0	0.0	3161637.1067642164	0.0	0.0	0.0	0.0	2329845.4598877416	4659690.919775483	1593143.1721949505	3236167.416144606	4879191.660094262	6522215.904043918	8165240.147993573	3060901.9670327394	5741734.792507653	1861185.6129257132	0.0	7530270.020852401	1965668.5899570016	1263573.7357922795	4900496.673667807	8537419.611543335	25985701.992038548	0.0	9006845.843183978	5988851.808314467	1021429.8117871385	1729987.2828342284	368321.11309880094	2771021.166651151	1877258.0690383671	0.0	375072.02515807713	0.0	0.0	0.0	0.0	0.0	0.0	0.0	0.0	0.0	0.0	0.0	0.0	0.0	0.0	0.0	413812.85534745094	646041.4543771477	1519049.173772183	1729992.3063823178	20022674.921279527	62138438.356989115	110790121.8340969	90494350.89292032	70198579.95174374	93997316.85559979	106021974.95865299	344626094.04111886	220999475.39530927	119245950.46704718	64158533.69222759	34515738.73788496	15369838.37765422	25699361.51500162	19315576.899201255	16487747.026060384	1279888.4616692374	2265985.762952675	2292960.84691492	4109663.5993059296	3918538.55151591	3976407.3591906466	1325770.8418726304	2626090.2028996833	8629541.876857217	2506692.566779176	4891595.271880126	7276497.9769810755	17552582.56221069	18906902.69052773	7343092.364128385	5127897.119832425	3971566.6865579886	2503763.4257320045	8861320.703749154	2874308.201426801	5866496.0580091635	13911455.03203848	21956414.006067794	12718993.84072249	11530752.074273877	26022073.023845486	13209161.138606675	6215547.347670684	5682140.080892455	5195228.008855319	6978647.623051979	3683150.3032184388	161715.57213214063	1474409.2890993562	1450368.9683360048	1937702.701752292	670048.0422301668	924101.8342447396	0.0	0.0	5324680.863330656	10649361.726661311	0.0	0.0	0.0	0.0	0.0	0.0	0.0	1863085.6462236643	0.0	4234792.014418683	0.0	5239824.664522414	24667097.49378901	24666321.109326437	51446079.25776297	179394653.55216646	373281382.45515645	545586875.4061431	726276727.8930522	96785805.81838372	11021103.4092045	0.0	0.0	0.0	0.0	0.0	2428364.6541661923	0.0	0.0	0.0	0.0	0.0	0.0	0.0	4072877.331078466	3670298.280837157	3267719.2305958476	2865140.1803545384	2462561.130113229	3995120.352841876	2064175.148629724	3138134.144533116	7080922.628638019	3350424.9189564893	2458353.244858048	3081060.9966353746	3085920.807775161	3090780.6189149483	9025024.882521302	18857134.01018428	14761854.135071188	12384813.827820307	3422729.4261581963	0.0	2709641.040378736	1298873.4260923092	0.0	930298.2373321307	0.0	0.0	0.0	0.0	0.0	0.0	0.0	0.0	0.0	0.0	Q9BUB7	TMEM70	TMEM70	True	371.96882708570683	2.6858240406858793
Q9BUE6	sp|Q9BUE6|ISCA1_HUMAN	ISCA1	1773600.0	1975600.0	2177600.0	2379600.0	2581600.0	2783600.0	2908800.0	6127400.0	7213600.0	6932400.0	1996600.0	3717600.0	3420800.0	3013400.0	1348000.0	2196840.0	3814700.0	3085500.0	7737400.0	7018200.0	7789400.0	7513600.0	6965500.0	4821500.0	2431800.0	3054200.0	1619200.0	943530.0	471765.0	0.0	919310.0	885710.0	1648240.0	0.0	604530.0	0.0	1484000.0	2968000.0	0.0	3791500.0	0.0	0.0	0.0	0.0	0.0	0.0	0.0	8465800.0	5287200.0	2108600.0	0.0	0.0	0.0	0.0	0.0	0.0	0.0	0.0	0.0	0.0	0.0	0.0	0.0	0.0	0.0	0.0	0.0	0.0	4847833.100059793	3092739.31823794	2735412.4550541043	4929555.772440816	4041164.06203284	4184598.3956659115	4328032.729298983	1622349.6572245697	1474497.881841173	2008036.4964454954	1808544.8270007926	0.0	2614683.772017706	0.0	1515845.1366242203	3031690.2732484406	2753965.7104054717	4202400.6859197235	6605842.393436861	8103045.925874707	10670772.292086452	9692308.94438934	10813455.660621969	5632238.231665105	3350143.649029411	0.0	3671335.8386955834	1926269.649646969	0.0	617624.6183217699	1235249.2366435397	0.0	0.0	0.0	0.0	0.0	0.0	0.0	0.0	0.0	0.0	0.0	0.0	0.0	0.0	0.0	0.0	0.0	0.0	0.0	0.0	0.0	0.0	0.0	0.0	0.0	0.0	0.0	0.0	0.0	0.0	0.0	0.0	0.0	0.0	0.0	0.0	0.0	0.0	100615.54501737907	201231.09003475815	301846.6350521372	402462.1800695163	503077.72508689534	3503721.621384828	4316400.512021334	3914911.9133695117	2562816.598702978	2754575.742421667	1918956.270950013	3042294.0733025493	2906282.702000062	2770271.330697574	1051160.8435127498	2808031.7314772923	4932622.956071071	7985642.348028824	3719513.212949163	3909509.4463904854	4099505.6798318084	2551442.9840102918	1879717.3002602458	2185781.271640431	1315131.0669153035	584774.3994244601	0.0	555146.1331500127	0.0	733143.2030905514	0.0	0.0	565200.4085383472	0.0	0.0	0.0	0.0	0.0	0.0	0.0	0.0	0.0	0.0	0.0	0.0	0.0	0.0	0.0	739114.3508042117	1448771.0395543661	724385.5197771831	0.0	0.0	162733.67902295393	696713.5152298777	331279.2751538705	0.0	165656.69799897427	0.0	139895.46072004008	0.0	0.0	0.0	0.0	0.0	0.0	0.0	2879468.2023649327	2822301.671243767	2765135.140122601	4125960.4489253783	3912982.3869841564	3733927.0575258457	4168556.0613136226	1324115.7229430836	2457235.891184225	3895108.0860158238	1730467.7747957427	1723909.0595210723	1950461.0193750735	0.0	2042907.6727704285	0.0	5006125.624027307	7990100.828021605	10775032.236958595	14264845.35343709	16040743.643194012	6345617.089738849	6810012.570542438	4551556.203836686	5414567.815912553	2676099.9796539973	1553694.782154625	2645828.9860785953	1227777.0846594626	1352416.699476277	1477056.3142930912	0.0	0.0	0.0	0.0	0.0	0.0	0.0	0.0	0.0	0.0	0.0	0.0	0.0	0.0	0.0	208689.67118470644	417379.3423694129	0.0	0.0	0.0	0.0	0.0	0.0	0.0	0.0	0.0	0.0	0.0	0.0	0.0	0.0	0.0	0.0	0.0	0.0	0.0	0.0	3996056.779459101	4698218.552325438	5400380.325191774	6102542.098058111	6804703.870924448	7506865.643790784	3597839.77298853	8021573.63394158	3586876.5771305934	3546509.5277665006	4289195.770245147	4669365.6696880385	3235154.765401115	3233580.56291895	3232006.3604367846	3206875.342239362	3830765.518831757	3716916.9464608817	5034974.196170903	12864270.24121945	9276831.448916653	5970725.128783665	8446945.6332295	8063402.442753397	3693022.8016423034	1516631.6485317152	1208762.6202339812	989161.3739719378	828424.0562394285	593361.8927418343	242742.02274987148	295191.0761645822	0.0	0.0	0.0	0.0	0.0	0.0	0.0	0.0	0.0	0.0	404440.72842684604	0.0	120589.53228557517	117755.96781767784	0.0	0.0	0.0	712157.9586280856	130630.69526110023	0.0	0.0	0.0	439843.41782039666	816505.0945887492	0.0	0.0	0.0	0.0	0.0	0.0	0.0	0.0	0.0	0.0	0.0	0.0	0.0	0.0	1886317.914111426	0.0	3202022.8812244604	1227872.770659813	2109869.2265416225	2363053.5337266177	446598.8639495617	0.0	3380057.913711287	1384572.0469231852	1383623.7910910316	1549331.4977598623	1528232.805494446	6665053.1802491825	23516744.63740775	8037001.571406824	16871249.233696733	17741273.959697604	5128760.200181431	11836188.562929975	7882376.604776287	7137166.052682625	5273369.214584846	3409572.376487066	4211796.81048896	0.0	0.0	0.0	0.0	0.0	0.0	0.0	0.0	0.0	0.0	0.0	0.0	1337988.9791686425	0.0	0.0	1832326.597668184	2031875.1843469942	0.0	0.0	762249.5240776708	1524499.0481553415	0.0	14010479.920068529	872928.7594868416	0.0	463655.61573042354	673795.0347345986	0.0	719370.580667478	0.0	0.0	0.0	0.0	0.0	0.0	0.0	0.0	0.0	0.0	0.0	0.0	Q9BUE6	ISCA1	ISCA1	True	1.0193814876478116	0.906576766809232
Q9BUF5	sp|Q9BUF5|TBB6_HUMAN	TUBB6	0.0	0.0	0.0	0.0	0.0	0.0	0.0	0.0	0.0	0.0	1906000.0	5607290.0	11850090.0	9081290.0	16294100.0	18417800.0	10925100.0	7510200.0	4773140.0	0.0	0.0	3374500.0	0.0	1423800.0	1174600.0	0.0	2412800.0	0.0	1356750.0	2713500.0	1749600.0	0.0	0.0	0.0	0.0	0.0	0.0	0.0	0.0	0.0	0.0	0.0	0.0	0.0	0.0	508540.0	846000.0	0.0	0.0	0.0	0.0	0.0	1461500.0	1020300.0	669660.0	614060.0	604300.0	0.0	0.0	0.0	731190.0	797510.0	0.0	0.0	0.0	0.0	0.0	0.0	0.0	0.0	0.0	0.0	0.0	0.0	0.0	0.0	0.0	528900.3007664809	2657002.8639858253	7132224.7524056565	9710438.125332674	7436409.791333076	9155943.167064808	10875476.54279654	5742232.531248212	4521339.98029323	10604952.410006601	6277626.471387671	3312727.9174041534	3620977.002741872	686249.5759130777	3056162.900545244	312083.424777001	0.0	4345481.624212769	0.0	0.0	0.0	0.0	0.0	0.0	0.0	0.0	483327.02670895535	966654.0534179107	1449981.080126866	820363.1074529621	0.0	0.0	0.0	0.0	0.0	0.0	0.0	0.0	0.0	0.0	0.0	0.0	0.0	0.0	0.0	0.0	0.0	0.0	0.0	0.0	321938.7373219774	0.0	0.0	0.0	0.0	0.0	0.0	0.0	0.0	0.0	0.0	0.0	0.0	0.0	0.0	0.0	0.0	0.0	494831.85443469783	1094209.975124567	8373721.4549579695	18289170.502353627	17851269.27626317	17413368.050172716	24522309.4304599	24155737.828914627	13620586.011373267	31496609.96001507	4685929.253386708	5497362.733214365	6308796.213042022	2431337.6128555257	3260474.1239523487	3757466.965178657	1719121.8607995168	0.0	566064.8032549914	0.0	686295.2841713771	1071997.305629751	0.0	251641.22507568184	0.0	771244.8123110501	0.0	0.0	0.0	0.0	0.0	661671.4083617115	330835.70418085577	0.0	818024.4895420684	0.0	0.0	0.0	0.0	0.0	0.0	0.0	0.0	0.0	0.0	0.0	0.0	0.0	432390.70977185067	0.0	0.0	0.0	0.0	0.0	0.0	0.0	0.0	0.0	0.0	0.0	0.0	0.0	0.0	0.0	0.0	0.0	0.0	0.0	0.0	999687.5505286156	2449548.019799996	5500864.172200525	3465692.4200104773	4160579.8947524847	10935636.675094755	10594977.484220333	4397054.013611757	8612818.410144161	5770324.064217755	3803093.8753858316	6693493.269875215	1816668.0326914114	2026090.4541174273	0.0	1075196.8622805907	0.0	0.0	0.0	0.0	0.0	0.0	0.0	0.0	0.0	0.0	0.0	0.0	0.0	0.0	0.0	0.0	0.0	0.0	0.0	0.0	0.0	0.0	0.0	0.0	0.0	0.0	0.0	0.0	0.0	0.0	0.0	0.0	0.0	0.0	0.0	0.0	0.0	0.0	194137.9721302453	0.0	0.0	0.0	0.0	0.0	0.0	0.0	0.0	0.0	0.0	0.0	0.0	0.0	0.0	0.0	0.0	309668.1168487799	619336.2336975598	1093930.1713117529	1657500.282078611	0.0	0.0	639913.3090001476	0.0	0.0	0.0	0.0	0.0	0.0	0.0	0.0	0.0	0.0	0.0	0.0	0.0	0.0	0.0	0.0	0.0	0.0	0.0	0.0	547603.1998763256	0.0	0.0	0.0	0.0	0.0	0.0	0.0	0.0	0.0	0.0	0.0	0.0	0.0	0.0	0.0	0.0	0.0	0.0	0.0	0.0	0.0	0.0	0.0	0.0	0.0	0.0	0.0	0.0	0.0	0.0	0.0	0.0	0.0	0.0	0.0	0.0	0.0	0.0	0.0	4471381.844540991	1505296.8675542325	2832932.0783555484	5240772.9203545675	8733376.948144577	2260428.5462918007	2761854.37713669	2515189.3287977506	0.0	1735426.7048199943	1286131.238347746	1569837.5301301826	784918.7650650913	0.0	0.0	0.0	0.0	0.0	0.0	0.0	0.0	0.0	0.0	0.0	0.0	0.0	0.0	0.0	0.0	0.0	0.0	0.0	0.0	0.0	0.0	0.0	0.0	0.0	0.0	0.0	0.0	0.0	0.0	0.0	0.0	0.0	0.0	0.0	0.0	0.0	0.0	0.0	0.0	0.0	0.0	0.0	Q9BUF5	TUBB6	TUBB6	False	0.7342811237212599	0.7228015339019469
Q9BUL8	sp|Q9BUL8|PDC10_HUMAN	PDCD10	716150.0	3417926.0	6119702.0	8821478.0	11523254.0	14225030.0	8847930.0	9467000.0	8261300.0	3349700.0	6820840.0	6803370.0	2772800.0	4675700.0	2908500.0	0.0	6357600.0	2922900.0	11377700.0	5710800.0	15284000.0	3903700.0	2022400.0	0.0	0.0	620630.0	0.0	0.0	0.0	0.0	0.0	0.0	0.0	0.0	0.0	0.0	0.0	0.0	0.0	0.0	2694800.0	0.0	0.0	0.0	0.0	0.0	0.0	0.0	0.0	0.0	0.0	0.0	0.0	0.0	0.0	0.0	0.0	617770.0	608540.0	352810.0	275230.0	0.0	0.0	0.0	0.0	0.0	0.0	0.0	647464.4373452192	7925332.24425911	25030373.49219978	27350943.992480807	12817869.854832197	15934452.31491752	19051034.77500284	5075198.826949051	11066928.46825565	11902134.179989707	4604343.710781847	9139907.853511127	2012939.8567883568	0.0	830898.7060274886	1661797.4120549771	11843514.727962885	36141741.424463704	20841048.433861017	49862757.24514996	20795107.039657634	31507403.284197144	2241586.6417852086	8885507.383109877	5372669.354415975	786392.9803929584	0.0	0.0	0.0	0.0	0.0	0.0	0.0	0.0	0.0	0.0	0.0	0.0	0.0	0.0	0.0	0.0	0.0	0.0	0.0	0.0	0.0	0.0	0.0	0.0	0.0	0.0	0.0	0.0	0.0	0.0	0.0	0.0	0.0	0.0	0.0	0.0	0.0	0.0	0.0	0.0	0.0	0.0	0.0	67645.71074622034	135291.42149244068	202937.13223866103	270582.84298488137	338228.55373110174	32649052.842366192	16673605.40333102	6750126.583962324	13360812.651792316	11205285.19523443	7467574.198776969	5234819.898455744	3364883.9068312077	1494947.9152066722	0.0	4896454.861348329	12915649.372720577	24567576.416936792	6328165.478863667	5434540.572459313	4540915.666054959	3531734.834372914	4236898.945319458	3354988.862048571	832855.6831013312	0.0	0.0	0.0	0.0	0.0	0.0	0.0	0.0	0.0	0.0	0.0	0.0	0.0	0.0	0.0	0.0	0.0	0.0	0.0	0.0	0.0	0.0	0.0	0.0	0.0	0.0	0.0	0.0	0.0	0.0	0.0	0.0	536936.9760270221	0.0	0.0	0.0	0.0	0.0	0.0	0.0	0.0	0.0	607067.9589360355	548056.3386826545	489044.71842927346	12010088.774835	11486232.413794013	11293146.719059484	11672423.048880812	1358737.5712299978	10210430.157581195	4452334.613783979	16523397.818535145	7939062.971869553	5576829.9513159385	10796942.670403648	2246564.1906582722	6759801.160564192	6149336.12346025	12057705.528221069	5245050.251890302	25874492.127546057	22203053.04961515	0.0	1476960.2159007883	1775513.89618771	2875720.365065121	3411565.000545889	2738251.6148758745	962593.5710997102	1481620.987927477	740810.4939637386	0.0	206902.24108787318	103451.12054393659	0.0	0.0	0.0	0.0	0.0	0.0	0.0	0.0	0.0	0.0	0.0	0.0	0.0	0.0	0.0	0.0	0.0	0.0	0.0	0.0	0.0	0.0	0.0	0.0	0.0	701085.8210455423	0.0	0.0	0.0	0.0	0.0	0.0	0.0	0.0	0.0	1399145.5439966943	3853132.6872426355	6307119.8304885775	8761106.973734519	11215094.11698046	13669081.2602264	12199006.65010472	9362737.927229097	9356666.003369316	13547980.112134121	14014618.705061657	14480751.304334214	2091215.5545220075	1045607.7772610037	0.0	0.0	403906.6240132543	2391888.228615558	0.0	0.0	703612.2880106174	0.0	0.0	0.0	400274.7140008303	0.0	0.0	0.0	0.0	0.0	0.0	0.0	0.0	0.0	0.0	0.0	0.0	0.0	0.0	0.0	0.0	0.0	0.0	0.0	0.0	0.0	0.0	0.0	0.0	0.0	0.0	117913.38806589435	0.0	108350.10798674086	0.0	0.0	0.0	0.0	0.0	0.0	0.0	0.0	0.0	0.0	0.0	0.0	0.0	0.0	0.0	1983632.668886183	6858082.508081937	13028679.53785256	24883833.217425603	8442973.599547558	8231690.346945846	3997490.99242226	969295.258429445	514333.96336007916	1225442.8650899194	3440627.7549900943	4967971.570641897	0.0	0.0	0.0	0.0	6262044.451583928	48227621.9176475	13804234.276575133	5374595.524667236	0.0	1124987.0128711541	1588743.380783744	3110101.3314950764	4631459.28220641	0.0	0.0	0.0	0.0	0.0	0.0	0.0	0.0	0.0	0.0	0.0	0.0	0.0	0.0	0.0	0.0	0.0	0.0	0.0	0.0	0.0	0.0	0.0	0.0	0.0	0.0	0.0	0.0	0.0	0.0	0.0	0.0	0.0	0.0	0.0	0.0	0.0	0.0	0.0	0.0	0.0	0.0	Q9BUL8	PDCD10	PDCD10	False	0.6864756227045743	0.9342966908059583
Q9BUN6	tr|Q9BUN6|Q9BUN6_HUMAN	MRPS30	0.0	0.0	0.0	0.0	0.0	0.0	0.0	0.0	0.0	0.0	2977980.0	5057400.0	4978480.0	3725400.0	2007050.0	1813900.0	3336800.0	8793600.0	1006900.0	1948000.0	0.0	1872000.0	4413400.0	4193700.0	2357100.0	0.0	0.0	0.0	0.0	0.0	1392700.0	0.0	0.0	1019800.0	0.0	0.0	0.0	0.0	0.0	687850.0	0.0	0.0	1486170.0	0.0	0.0	0.0	0.0	1419900.0	709950.0	0.0	695650.0	0.0	0.0	0.0	0.0	0.0	1252930.0	22017860.0	167390330.0	306239800.0	240104570.0	84835910.0	31315550.0	0.0	0.0	0.0	0.0	0.0	0.0	0.0	0.0	609872.0080499485	0.0	0.0	0.0	0.0	0.0	0.0	0.0	1511339.3460388882	1661311.4934624413	13370050.073622894	7838971.258040245	2307892.4424575954	1341356.18748636	0.0	0.0	0.0	0.0	0.0	0.0	0.0	0.0	0.0	0.0	0.0	0.0	0.0	0.0	0.0	1044923.7588307626	2089847.5176615252	370671.9547115691	247114.6364743794	123557.3182371897	0.0	0.0	0.0	0.0	0.0	0.0	0.0	0.0	0.0	0.0	0.0	0.0	0.0	0.0	0.0	0.0	0.0	0.0	0.0	1439335.0455085812	9463176.24079995	15384920.352456143	106399518.00994432	112781837.8508147	67174923.5018799	25543331.245689332	6038554.523860051	25243117.486895457	3143482.4716239297	0.0	0.0	0.0	75991.66920771348	151983.33841542696	227975.00762314044	303966.6768308539	379958.34603856737	0.0	0.0	742640.1713589444	2474909.9307432063	7954114.6881006975	5632430.094497359	13361540.563132647	9973460.169135706	6585379.775138765	4759516.540448388	6289722.661202387	4479839.355155234	5479125.142054643	2845849.0003304738	3190554.8276290605	3535260.6549276467	551654.433439358	653198.0654156603	9355798.962827343	8915412.601926534	3560168.8711046297	1705928.4677560008	3825538.0491143838	0.0	0.0	0.0	0.0	0.0	0.0	0.0	0.0	782538.8117008875	0.0	0.0	0.0	0.0	0.0	0.0	0.0	0.0	270987.743667941	0.0	0.0	822198.6061342843	0.0	0.0	0.0	0.0	0.0	0.0	0.0	1696420.1258729151	25361170.38211897	283903393.04066163	314991803.9693562	137818195.10618255	31136794.28559725	3517836.2772184517	0.0	0.0	0.0	3129905.027280311	0.0	0.0	0.0	0.0	0.0	0.0	0.0	0.0	0.0	690178.6535191672	0.0	2601623.725619278	0.0	0.0	0.0	1642081.2784751838	1601623.8553156783	1666057.8273547483	0.0	0.0	0.0	0.0	0.0	0.0	0.0	0.0	0.0	0.0	0.0	0.0	0.0	0.0	339671.7798935097	679343.5597870194	1311334.6367668028	1705440.1497503659	2099545.6627339288	2493651.1757174917	2887756.688701055	0.0	0.0	0.0	0.0	0.0	0.0	0.0	0.0	0.0	0.0	0.0	0.0	0.0	0.0	0.0	0.0	326998.80440856953	2386466.632632589	5444509.672494318	11115220.545710733	74795781.1891264	50504594.160863295	65919869.40545508	41063059.25239635	62816515.97362255	102023458.80328716	19340041.69693208	604852.8909934546	604852.8909934546	0.0	0.0	0.0	0.0	0.0	0.0	0.0	0.0	1191671.2789990448	3442302.9455988873	10282297.062882446	15512798.451641709	14599210.041117143	15682148.90581235	16765087.770507557	15850611.060010914	19655913.85369365	13577327.744123058	7164982.597574838	6338470.072920896	4226452.55702742	0.0	3124510.8195117908	3831114.092238522	10100870.226812908	2846551.638375195	2675076.0108536305	4201209.095795557	5190764.020388036	3559103.147623822	3808951.570150325	1181118.500216816	3657659.4673108067	1573662.755599871	2374347.11524286	0.0	1168780.6882628466	2337561.376525693	1557617.1345852301	0.0	962118.8241890288	0.0	2564645.7067297427	838993.7014768233	1626443.5159661807	1436572.2080101715	1128995.5316019824	564497.7658009912	0.0	680392.8013986809	845965.1696121262	879473.1938753566	716380.1945713215	579081.6273679072	1385776.067201734	4787599.520402088	29658565.089922894	120314890.17395456	547319950.2504185	594742665.0940034	462494729.77930593	138218120.71691582	11860884.823390804	3759291.1039897352	1155509.5991230218	0.0	351384.4826261573	702768.9652523146	0.0	0.0	0.0	0.0	0.0	0.0	0.0	0.0	0.0	0.0	0.0	1516142.5436344885	1923122.0935968852	2121248.2965274653	0.0	0.0	0.0	0.0	2705255.3571550255	0.0	0.0	0.0	0.0	0.0	0.0	0.0	0.0	0.0	0.0	0.0	0.0	344453.9310297728	172226.9655148864	0.0	572716.8896259824	429537.6672194868	286358.4448129912	143179.2224064956	0.0	0.0	0.0	0.0	0.0	0.0	0.0	0.0	0.0	0.0	0.0	0.0	0.0	0.0	0.0	0.0	0.0	0.0	1110170.515493755	1699398.9097971108	14228614.321057549	113215896.80596788	56100107.028774634	40491057.42686167	48632527.15797706	7034535.138648857	3365591.085671995	13952932.64425471	2595714.028744439	2595714.028744439	Q9BUN6	MRPS30	MRPS30	True	1.444100997887676	0.679223532562411
Q9BV20	sp|Q9BV20|MTNA_HUMAN	MRI1	0.0	0.0	0.0	0.0	0.0	0.0	4427810.0	5443750.0	3731890.0	2921340.0	4786680.0	8707800.0	15687770.0	43948700.0	77811900.0	87891900.0	50005700.0	20231700.0	8367000.0	8057840.0	412560.0	486660.0	8381070.0	182960.0	6039700.0	4124400.0	3367500.0	3556200.0	4701080.0	5845960.0	3363800.0	5471900.0	5128300.0	1511500.0	0.0	0.0	0.0	0.0	0.0	628430.0	0.0	0.0	0.0	0.0	0.0	0.0	0.0	0.0	0.0	0.0	0.0	0.0	1520300.0	0.0	0.0	0.0	0.0	0.0	0.0	0.0	0.0	0.0	0.0	262320.0	0.0	0.0	0.0	0.0	0.0	0.0	0.0	0.0	0.0	1121411.7627376497	2242823.5254752995	4961228.829790651	1579147.0769063856	1588158.6580770498	5017639.560942308	41192246.752028435	36913556.84708059	82447442.04899901	84544732.95600984	86642023.86302066	51804002.02233054	4884188.645664972	13575372.766178027	0.0	10237597.954049528	40575306.83717796	0.0	0.0	0.0	0.0	0.0	0.0	0.0	0.0	0.0	0.0	0.0	0.0	0.0	0.0	0.0	0.0	0.0	0.0	0.0	0.0	0.0	0.0	6901369.246533642	0.0	0.0	0.0	0.0	0.0	0.0	0.0	0.0	0.0	0.0	0.0	0.0	0.0	0.0	0.0	0.0	0.0	0.0	0.0	0.0	0.0	0.0	0.0	0.0	0.0	0.0	0.0	0.0	0.0	0.0	6036830.33851051	16606387.340497244	7658343.838017394	11343406.372062411	20007211.86975734	40796132.277343005	97752863.06730342	154709593.85726383	200974046.34270343	132463030.9906635	81739325.39266244	7100433.916497058	20412988.321148306	10450492.31657635	487996.31200439343	14978368.133386144	10487723.844272858	0.0	12600088.433071999	0.0	0.0	0.0	0.0	0.0	0.0	0.0	0.0	0.0	0.0	0.0	0.0	0.0	0.0	0.0	0.0	0.0	0.0	0.0	1380756.823692103	0.0	0.0	2486158.435674273	0.0	725647.9910080712	362823.9955040356	0.0	0.0	0.0	0.0	0.0	0.0	0.0	0.0	0.0	0.0	0.0	811621.1444700861	0.0	0.0	0.0	0.0	0.0	0.0	0.0	0.0	415769.6942983399	0.0	3493056.4372187178	3880140.7614146527	3175763.5704327375	4694262.316406438	7011098.45643618	29861326.129014965	61422921.1130445	46046938.09860554	94550271.22746266	71652955.34265548	43507225.762227386	12791656.99943419	37225586.17716417	63918163.91838451	3984960.0828190013	0.0	0.0	0.0	0.0	0.0	0.0	0.0	0.0	0.0	0.0	0.0	0.0	0.0	0.0	0.0	0.0	0.0	0.0	0.0	0.0	0.0	0.0	0.0	0.0	0.0	0.0	0.0	0.0	5412021.208516528	0.0	0.0	0.0	0.0	0.0	0.0	0.0	0.0	0.0	0.0	0.0	0.0	0.0	0.0	0.0	0.0	0.0	0.0	0.0	0.0	0.0	0.0	0.0	0.0	0.0	1201734.930581458	626155.9037363683	0.0	3772238.919405544	1417063.341534767	3379025.627967569	7452153.674307961	11525281.720648354	22405117.935002092	12672948.418119159	11853407.36160052	2141528.1902823513	1173005.7352819433	0.0	0.0	1572572.0581657994	0.0	0.0	0.0	3326852.059987237	6964159.338064337	887456.6493206229	0.0	0.0	0.0	1596241.3169154974	0.0	0.0	0.0	0.0	0.0	1454675.5365550711	0.0	0.0	0.0	0.0	0.0	0.0	0.0	0.0	0.0	0.0	0.0	0.0	0.0	0.0	0.0	0.0	0.0	0.0	0.0	0.0	0.0	0.0	0.0	0.0	0.0	0.0	0.0	0.0	0.0	0.0	0.0	530608.4040794143	0.0	2890698.638330552	0.0	11819179.22394072	2056470.5699934766	2475178.8592798226	3840080.5242847726	1572267.4357000762	15607876.135320673	35940911.08226243	71236415.53876536	99262946.38191631	65602472.04400413	18200644.644386485	8922850.316606756	11411666.280072737	56390996.35848563	0.0	0.0	18844214.02447119	0.0	0.0	0.0	0.0	0.0	0.0	0.0	0.0	0.0	0.0	0.0	0.0	0.0	0.0	0.0	0.0	0.0	0.0	0.0	0.0	942921.8930976747	0.0	0.0	0.0	0.0	0.0	0.0	0.0	1631948.2871362395	0.0	0.0	0.0	0.0	0.0	0.0	0.0	0.0	0.0	0.0	2395472.0299883666	0.0	0.0	0.0	0.0	0.0	Q9BV20	MRI1	MRI1	False	1.1217706809906354	0.6407928838581923
Q9BV35	sp|Q9BV35|SCMC3_HUMAN	SLC25A23	0.0	0.0	0.0	0.0	0.0	0.0	0.0	0.0	0.0	0.0	0.0	0.0	0.0	0.0	0.0	0.0	0.0	0.0	0.0	1552400.0	3087000.0	3909800.0	3260500.0	1661400.0	2043500.0	2101400.0	0.0	0.0	0.0	0.0	0.0	0.0	0.0	0.0	0.0	0.0	0.0	0.0	0.0	0.0	0.0	0.0	0.0	0.0	0.0	0.0	0.0	0.0	0.0	0.0	0.0	0.0	0.0	0.0	0.0	0.0	0.0	0.0	0.0	0.0	0.0	0.0	0.0	0.0	0.0	0.0	0.0	0.0	0.0	0.0	0.0	0.0	0.0	0.0	0.0	0.0	0.0	0.0	0.0	0.0	0.0	0.0	0.0	0.0	0.0	0.0	0.0	0.0	0.0	0.0	0.0	0.0	0.0	0.0	0.0	0.0	0.0	0.0	0.0	0.0	0.0	0.0	0.0	0.0	0.0	0.0	0.0	0.0	0.0	0.0	0.0	0.0	0.0	0.0	0.0	0.0	0.0	0.0	0.0	0.0	0.0	0.0	0.0	0.0	0.0	0.0	0.0	0.0	0.0	0.0	0.0	0.0	0.0	0.0	0.0	0.0	0.0	0.0	0.0	0.0	0.0	0.0	0.0	0.0	0.0	0.0	0.0	0.0	0.0	0.0	0.0	0.0	0.0	0.0	0.0	2802231.1879840223	3001781.2577672014	3201331.3275503805	2359342.6318508224	3283903.7702192822	3922077.2906259038	0.0	0.0	0.0	0.0	0.0	0.0	0.0	0.0	0.0	0.0	0.0	0.0	0.0	0.0	0.0	0.0	0.0	0.0	0.0	0.0	0.0	0.0	0.0	0.0	0.0	0.0	0.0	0.0	0.0	0.0	0.0	0.0	0.0	0.0	0.0	0.0	0.0	0.0	0.0	0.0	0.0	0.0	0.0	0.0	0.0	0.0	0.0	0.0	0.0	0.0	0.0	0.0	0.0	0.0	0.0	0.0	0.0	0.0	0.0	0.0	0.0	0.0	0.0	0.0	0.0	0.0	0.0	0.0	0.0	0.0	0.0	0.0	0.0	0.0	0.0	0.0	0.0	0.0	0.0	0.0	0.0	0.0	0.0	0.0	0.0	0.0	0.0	0.0	0.0	0.0	0.0	0.0	0.0	0.0	0.0	0.0	0.0	0.0	0.0	0.0	0.0	0.0	0.0	0.0	0.0	0.0	0.0	0.0	0.0	0.0	0.0	0.0	0.0	0.0	0.0	0.0	0.0	0.0	0.0	0.0	0.0	0.0	0.0	0.0	0.0	0.0	0.0	0.0	0.0	0.0	0.0	673871.1054011395	931253.2112351471	0.0	1218264.0566441924	1529899.9265956788	1734040.255622171	2216701.980957461	0.0	0.0	0.0	0.0	0.0	0.0	0.0	0.0	0.0	0.0	0.0	0.0	0.0	0.0	0.0	0.0	0.0	0.0	0.0	0.0	0.0	0.0	0.0	0.0	0.0	0.0	0.0	0.0	0.0	0.0	0.0	0.0	0.0	0.0	0.0	0.0	0.0	0.0	0.0	0.0	0.0	0.0	0.0	0.0	0.0	0.0	0.0	0.0	0.0	0.0	0.0	0.0	0.0	0.0	0.0	0.0	0.0	0.0	0.0	0.0	0.0	0.0	0.0	0.0	0.0	0.0	0.0	0.0	0.0	0.0	0.0	0.0	0.0	0.0	0.0	0.0	0.0	0.0	0.0	0.0	0.0	0.0	0.0	0.0	0.0	0.0	0.0	0.0	0.0	0.0	0.0	0.0	0.0	0.0	0.0	0.0	0.0	0.0	0.0	0.0	0.0	0.0	0.0	0.0	0.0	0.0	0.0	0.0	0.0	Q9BV35	SLC25A23	SLC25A23	True	0.6775918694563522	0.8067722319599445
Q9BV79	sp|Q9BV79|MECR_HUMAN	MECR	0.0	0.0	0.0	0.0	0.0	0.0	0.0	427250.0	1654100.0	569910.0	1121500.0	264270.0	0.0	0.0	2273990.0	19040900.0	41167300.0	55590500.0	53441300.0	50185200.0	37832200.0	23929600.0	23647300.0	20306180.0	3347420.0	2487710.0	3906780.0	7843100.0	7989900.0	8136700.0	0.0	1007100.0	0.0	2979800.0	0.0	2410510.0	1320180.0	229850.0	0.0	0.0	0.0	0.0	0.0	0.0	0.0	0.0	0.0	0.0	0.0	0.0	0.0	0.0	0.0	0.0	0.0	0.0	0.0	0.0	0.0	0.0	0.0	0.0	0.0	0.0	0.0	0.0	0.0	0.0	0.0	0.0	0.0	0.0	0.0	0.0	0.0	0.0	795272.0383111128	0.0	0.0	0.0	6065147.523197011	0.0	0.0	0.0	11385116.797531601	59064597.632000655	42235911.539960355	42041676.62619854	25953618.81801782	44122910.13244693	2067009.3438123418	9449217.124868922	7063931.102945623	4716060.812647581	0.0	1216784.330127179	3496891.0639752266	1748445.5319876133	0.0	0.0	331484.828944431	662969.657888862	1208435.3652190636	805623.576812709	402811.7884063545	0.0	0.0	0.0	0.0	0.0	0.0	0.0	0.0	0.0	3725228.6280495552	7450457.2560991105	0.0	0.0	0.0	0.0	0.0	0.0	0.0	0.0	0.0	0.0	0.0	0.0	0.0	0.0	0.0	0.0	0.0	0.0	0.0	0.0	0.0	0.0	0.0	0.0	0.0	0.0	0.0	496412.7868769812	1186722.9570348766	1242339.932882112	0.0	7203820.074053575	0.0	0.0	0.0	7037753.925925665	11112419.631268647	72546601.31729883	70049296.73922573	42717022.062790774	21358511.031395387	0.0	13156929.234811222	0.0	2406895.7148809433	2757294.036333219	3170019.7663014154	1518491.2976205326	2076367.09829679	0.0	0.0	1243249.8220575268	804501.2616724645	0.0	0.0	0.0	0.0	0.0	0.0	0.0	0.0	0.0	0.0	0.0	0.0	0.0	0.0	0.0	0.0	0.0	0.0	0.0	0.0	146526.2780858761	0.0	0.0	0.0	0.0	0.0	0.0	0.0	0.0	0.0	0.0	0.0	0.0	0.0	0.0	0.0	0.0	0.0	0.0	0.0	0.0	0.0	0.0	0.0	0.0	809508.8321612483	1157865.5042591293	0.0	1815899.2455529887	0.0	0.0	49913360.814518966	8188904.377098153	9695390.824033996	3519291.2983173993	26379969.67105912	23581416.3150132	3570319.54463022	14647821.471362079	10259007.894890292	2528420.7752825716	2775705.963275916	6312463.1443943605	11252785.394292282	9625887.66180095	7998989.929309619	773568.0334399772	760967.1317492642	748366.2300585512	3457620.155057037	2593215.1162927775	1728810.0775285184	864405.0387642593	0.0	2078656.2747070938	1595113.1892371592	0.0	0.0	0.0	0.0	0.0	0.0	0.0	0.0	0.0	0.0	0.0	0.0	0.0	0.0	0.0	0.0	0.0	524817.3449640145	0.0	0.0	0.0	0.0	0.0	0.0	0.0	0.0	0.0	0.0	0.0	0.0	0.0	0.0	0.0	0.0	653125.3655468911	1228406.4183507138	2060749.1143403891	2343532.1016544765	91045.12498636787	907314.0892027923	453657.04460139613	0.0	8421679.68339075	37021869.08949193	98565652.45884316	81215973.35228011	67707966.73888955	43938858.574608535	37205938.33687082	26118886.476498645	14654644.457096245	17699601.829741474	7976888.772054977	7026621.443695962	15144182.073987564	10717963.221973382	4162489.3368860153	10227368.640558325	7569895.586746334	6885168.106369977	3005602.3105910993	3595090.5407964624	1745959.2172728505	1141999.5685350113	538039.9197971721	0.0	0.0	0.0	0.0	282974.140472636	0.0	0.0	0.0	0.0	0.0	0.0	0.0	0.0	0.0	0.0	0.0	0.0	0.0	0.0	0.0	0.0	0.0	0.0	0.0	0.0	0.0	0.0	0.0	0.0	0.0	114827.85467484253	0.0	0.0	117328.87943214749	0.0	0.0	0.0	0.0	0.0	0.0	0.0	2394049.646240136	3063696.061709063	2750475.3071508473	2257974.9343261034	38934732.542339675	29118269.63590723	22135254.421939064	78490454.1227609	49882109.06059424	53485184.89283013	27913273.537198123	16129950.236910706	20617037.56867174	25316030.445924334	30015023.323176928	19077722.023139	19017389.24581823	14109098.526612496	11504980.580555595	8900862.634498697	0.0	354855.11218870693	709710.2243774139	0.0	0.0	0.0	0.0	0.0	0.0	3134933.7810995975	0.0	0.0	0.0	0.0	0.0	440375.93505105417	880751.8701021083	0.0	0.0	0.0	0.0	0.0	0.0	353142.3250918796	0.0	0.0	0.0	0.0	0.0	0.0	0.0	0.0	0.0	0.0	0.0	0.0	0.0	Q9BV79	MECR	MECR	True	1.103652371455267	0.9093944069772846
Q9BV81	sp|Q9BV81|EMC6_HUMAN	EMC6	0.0	0.0	0.0	0.0	0.0	0.0	0.0	0.0	0.0	0.0	0.0	0.0	0.0	0.0	0.0	0.0	0.0	0.0	0.0	0.0	0.0	2869600.0	0.0	2326100.0	2619800.0	0.0	0.0	0.0	523050.0	1046100.0	0.0	0.0	1055400.0	0.0	857810.0	0.0	726950.0	1453900.0	3590500.0	3862200.0	881090.0	2659400.0	2203800.0	1758200.0	2274100.0	1801000.0	2821000.0	2388800.0	1194400.0	0.0	2187200.0	2075600.0	1826500.0	1483800.0	1206100.0	1005500.0	1690900.0	1498700.0	1732700.0	2204700.0	1129600.0	1183400.0	584340.0	0.0	0.0	0.0	956850.0	1913700.0	0.0	0.0	0.0	0.0	0.0	0.0	0.0	0.0	0.0	0.0	0.0	0.0	0.0	0.0	0.0	0.0	0.0	0.0	0.0	0.0	4094880.1537167993	0.0	0.0	0.0	0.0	0.0	0.0	0.0	0.0	0.0	0.0	0.0	0.0	0.0	0.0	0.0	0.0	0.0	2574705.92417726	0.0	1920571.149789049	1464293.5913979209	0.0	2144182.0511905295	2022260.658881544	1131130.1345883661	1022593.5907828668	914057.0469773675	1648147.5170464711	1462659.1379503002	1258440.805832749	1608832.2854685734	931329.2442211404	1019545.5559751422	826591.7003209211	475272.5579175283	834013.0024614681	998739.4053311087	380633.28585855325	1415745.9065618427	0.0	0.0	741114.2024521213	801235.5846740523	902925.093766547	0.0	0.0	0.0	0.0	0.0	0.0	0.0	0.0	0.0	0.0	0.0	596773.5629252441	0.0	0.0	0.0	0.0	0.0	0.0	0.0	0.0	0.0	0.0	0.0	0.0	0.0	637559.3452132167	4037746.9520505224	4591414.515290486	0.0	0.0	670656.5639689335	0.0	0.0	0.0	1095199.4796028307	1783382.7838131937	623854.1395085299	0.0	0.0	0.0	877690.4722199002	2141537.910485882	0.0	2064538.5390163963	1675390.3123061385	1286242.0855958806	2082963.7948185478	1592533.5292699195	1384737.588834543	1663959.829539989	1172050.9940813114	0.0	1440127.0923879247	1475953.9786698862	1508368.780544042	1540783.5824181975	1336399.7263906267	1149644.9731367195	1238472.9038865988	1021942.0273672391	1158516.3925970148	1667258.1778008677	1626199.4287602706	924777.237047621	1658841.70292828	831695.5744026772	0.0	0.0	0.0	0.0	4425018.532336487	0.0	0.0	0.0	0.0	0.0	0.0	0.0	0.0	0.0	0.0	0.0	0.0	0.0	0.0	0.0	0.0	0.0	0.0	0.0	0.0	2333148.8421231527	1212233.1697044745	0.0	0.0	0.0	1685157.3828249425	2792619.28032122	0.0	0.0	565010.4975446872	1130020.9950893745	774601.091157233	387300.5455786165	0.0	0.0	577623.4115344381	1155246.8230688763	1732870.2346033144	2310493.6461377526	1748678.4201371355	772222.6559477372	2037622.261193771	1746804.5014872295	4593983.644038401	544805.8105630102	1094464.5899373149	1279922.474782804	1465380.3596282932	2487987.376721142	833797.7008157971	1025946.4362253731	688544.9808500186	618104.8592920195	370531.3761217668	468023.19511302206	305544.8383269552	617432.1705458994	1502882.7572244857	0.0	280343.0349455292	0.0	171725.4245854099	251945.96002003297	675187.3043199205	390255.5711419296	0.0	0.0	0.0	0.0	0.0	0.0	0.0	0.0	0.0	0.0	0.0	0.0	0.0	0.0	0.0	0.0	0.0	0.0	0.0	0.0	0.0	1326490.477293049	1088785.902486106	0.0	1329638.8822573791	353638.96546668676	0.0	636933.5685874778	0.0	0.0	0.0	0.0	309954.84658660286	0.0	0.0	0.0	0.0	1175310.817487971	780017.329912849	601289.1266698804	422560.9234269117	1538445.597213147	2403301.1966112554	2048037.4292969054	1414139.8226393175	1076585.8332493259	1320362.3319160487	996413.9496933417	976174.2034940751	1424091.0311872903	1287669.519652511	1151248.0081177317	1463502.31475864	0.0	1270156.5170384233	1038523.8660912605	0.0	682135.6684325066	771415.4377781607	1246487.2582887253	0.0	1297480.1744074333	0.0	1178234.3363834205	0.0	0.0	0.0	0.0	0.0	767451.8208141377	1534903.6416282754	0.0	0.0	0.0	0.0	0.0	0.0	0.0	0.0	0.0	0.0	0.0	0.0	0.0	0.0	0.0	0.0	0.0	0.0	0.0	7498925.6526492005	5373588.002845573	4142811.1986997896	10417182.976101715	3890278.8173994003	2564676.4300382636	1239074.0426771266	1000232.1049534541	0.0	0.0	0.0	0.0	0.0	0.0	0.0	0.0	0.0	0.0	0.0	0.0	0.0	1212641.4113558468	878321.9645322148	814788.8237779278	0.0	2327316.142052331	0.0	315146.8992172775	630293.798434555	2378996.0849046987	0.0	929527.7794685059	919867.4231784417	382253.77913899324	0.0	0.0	0.0	745566.1480307195	0.0	0.0	0.0	0.0	0.0	0.0	0.0	0.0	0.0	0.0	0.0	Q9BV81	EMC6	EMC6	False	0.9122126071020394	0.750143605106528
Q9BVA1	sp|Q9BVA1|TBB2B_HUMAN	TUBB2B	0.0	0.0	0.0	0.0	0.0	0.0	0.0	3865100.0	0.0	5169150.0	30809100.0	42996500.0	92420000.0	139156400.0	212116000.0	93537000.0	189667500.0	139435100.0	92450200.0	72774500.0	72860100.0	67884900.0	66824800.0	47125400.0	83252200.0	33178600.0	37141000.0	4567980.0	10971490.0	17375000.0	27845100.0	36390660.0	25236700.0	3895130.0	1951000.0	11261400.0	6859050.0	2456700.0	2526900.0	15471000.0	12592600.0	18441600.0	1779500.0	1873060.0	0.0	2488370.0	774110.0	5831900.0	10398450.0	14965000.0	4025260.0	8688010.0	2613300.0	2126730.0	2660090.0	7904400.0	2075650.0	4307630.0	16680000.0	4085000.0	3239200.0	636290.0	10102490.0	256300.0	0.0	0.0	1047710.0	2095420.0	0.0	0.0	0.0	0.0	0.0	0.0	0.0	0.0	0.0	0.0	1423167.2087023896	36889216.74303629	27485896.837953255	71056759.27486199	90529836.43469094	110002913.59451988	78398326.59181558	183166925.10753968	110594011.47513096	95139989.08137447	56534066.12532665	45368186.96186371	46832922.29743666	31381417.84547786	31334239.567584384	0.0	15233989.620172769	1478129.0189599404	0.0	0.0	0.0	0.0	226195.10482542095	452390.2096508419	0.0	0.0	0.0	0.0	2772651.4890093487	0.0	0.0	1303852.107026096	2734219.745781516	0.0	2565915.215094112	0.0	1084393.6008699215	2168787.201739843	0.0	1301952.607073456	775128.5039296282	3596636.898697578	1047728.8343422193	1987627.9155589913	4067801.2357873037	3214969.9314694484	2189549.177966373	7388392.199507036	600109.461781729	957789.7203055907	467365.3371844456	1772940.2464931686	1134125.1600950868	0.0	776586.2597072356	547497.7305353514	0.0	0.0	0.0	0.0	0.0	0.0	0.0	0.0	0.0	139554.2522792595	496424.1604916739	2200680.70688785	75824249.59943713	118967895.94935057	200539346.78914896	183364164.97787046	166188983.166592	236039810.32943034	304247605.1137633	285677904.4050145	91963636.32065268	110074980.35728617	112144921.3632816	114214862.36927702	59522333.9242631	45238211.23171852	24720551.534553424	15312524.933057263	7848249.082541175	5757687.713107913	0.0	416444.9019727047	4665468.120554565	11831288.947919877	5290129.786706276	6520652.533922687	3557643.928642853	318063.1348809692	2308161.3657337343	2391757.433724978	2279727.329002019	3153903.354281879	23079475.417775117	13793874.404831033	4508273.39188695	13607847.56291746	1162838.3661802355	1531457.2183701948	1110360.5079881814	10268895.497585576	0.0	16298503.590766229	1133619.5500347246	566809.7750173623	0.0	7277168.515206709	0.0	9305186.37744489	1344918.5637954487	0.0	0.0	0.0	1029221.1407705583	0.0	1899734.8621193734	0.0	0.0	256236.16541152706	0.0	3918665.2062180983	0.0	0.0	0.0	0.0	416178.1124656271	393306.6950975455	0.0	0.0	1505741.684395496	0.0	1087689.653279963	9041104.920039948	31043432.452732492	73034393.75660722	16814095.45525131	57606061.14296128	34561642.64413648	43717320.872399524	56223085.15473269	35429723.44640633	33877229.89415549	14587279.484211273	8376704.660256025	9052252.333547082	10637587.511367423	7306721.135757864	6360512.340545793	8348667.954301665	7224749.207123522	3713679.126267632	202609.04541174273	0.0	793503.6449232063	1587007.2898464126	1564001.334729107	1652303.744956401	1740606.1551836948	1828908.5654109889	1917210.9756382827	1592566.5818411333	319719.3511916276	0.0	2616038.484464708	224865.43306908596	595401.614110468	1012444.6121068208	937295.6693259813	862146.7265451419	0.0	473957.27083772386	849533.812555391	628531.5348568802	951686.4035733351	423769.8854575533	969558.3020818603	254876.9609852703	426340.5174516549	2784210.670994719	214061.5713144365	371804.67981977976	0.0	335263.2661466158	0.0	342326.4979808763	0.0	357245.7733858959	0.0	0.0	1344481.362803508	1075585.0902428064	806688.8176821049	537792.5451214033	268896.2725607017	0.0	0.0	366058.29862062563	0.0	0.0	1861775.542746432	15592475.585846154	20920886.74684437	25997231.546461746	31073576.346079122	41365262.40233734	48040274.47733826	38678211.20831581	12592326.762425413	13592732.439841388	5998273.672221555	5828540.911733816	4243431.455227916	2413252.405159228	1429297.1436818794	769953.6783304359	700295.2184946265	0.0	0.0	0.0	0.0	376313.1033615874	337368.4583831651	0.0	0.0	243978.89612871557	193011.2796927567	142043.66325679782	0.0	0.0	199558.27537304725	0.0	0.0	0.0	0.0	0.0	0.0	0.0	0.0	0.0	0.0	180555.40255262467	145675.5732692218	0.0	0.0	0.0	0.0	0.0	0.0	0.0	344688.49992523325	151050.3503154715	0.0	0.0	0.0	0.0	0.0	0.0	0.0	0.0	0.0	0.0	0.0	0.0	0.0	7899563.74173407	0.0	253836.23306960028	574832.685451475	15689147.586735183	41664642.5511307	44644121.641746625	49455791.01825486	19220078.929941047	65578647.11622127	56914255.77986586	85531846.33639602	49172991.49611192	0.0	10849700.240943795	18692493.091326624	8632684.031967774	8591790.499206152	8550896.966444531	0.0	4942842.791089828	947959.5022059904	1895474.509490659	2842989.5167753273	595623.1945714413	297811.59728572064	0.0	0.0	399675.016755339	799350.033510678	1199025.050266017	1598700.067021356	583461.8135240722	0.0	1658143.854499481	0.0	0.0	1833808.247405924	824212.1161099536	889049.1086334519	953886.10115695	1514483.0959282198	2157459.8161178282	0.0	411608.22374309617	1187394.0998247587	0.0	0.0	0.0	0.0	0.0	0.0	0.0	895449.8355004882	0.0	511738.1130195589	0.0	304277.5167412176	0.0	863386.9351757966	863386.9351757966	Q9BVA1	TUBB2B	TUBB2B	False	0.583001679591392	1.0417570654373471
Q9BVG4	sp|Q9BVG4|PBDC1_HUMAN	PBDC1	0.0	0.0	0.0	0.0	0.0	0.0	22613690.0	38375490.0	5007200.0	467700.0	1453100.0	3154600.0	1608900.0	2326470.0	0.0	0.0	0.0	0.0	0.0	0.0	0.0	0.0	2135700.0	0.0	0.0	0.0	482550.0	0.0	0.0	0.0	2671000.0	0.0	0.0	0.0	0.0	0.0	0.0	0.0	0.0	0.0	0.0	0.0	516730.0	0.0	0.0	0.0	0.0	0.0	369090.0	738180.0	1383300.0	1371400.0	0.0	797470.0	697160.0	0.0	0.0	0.0	0.0	0.0	0.0	0.0	0.0	743910.0	366750.0	0.0	0.0	0.0	0.0	0.0	739126.3536644748	2971250.835220486	20957695.400720116	33712294.2373624	46466893.07400469	15423851.266601762	2605804.714099552	3095385.365846385	915386.6969442155	808656.8868145993	616056.4265004044	0.0	314367.24216191936	628734.4843238387	0.0	0.0	0.0	330049.1603755751	0.0	0.0	0.0	0.0	0.0	0.0	0.0	0.0	0.0	0.0	0.0	0.0	0.0	0.0	0.0	0.0	0.0	0.0	0.0	0.0	0.0	0.0	605101.1709595969	873328.2340393657	0.0	0.0	0.0	0.0	0.0	0.0	0.0	805476.3287543649	948601.4414649134	0.0	0.0	0.0	0.0	0.0	0.0	0.0	0.0	0.0	0.0	0.0	0.0	0.0	0.0	0.0	0.0	0.0	0.0	0.0	0.0	0.0	9844966.757145083	139475797.08510932	14381833.416369446	289617.724534561	0.0	938141.2343115272	831456.7284941309	415728.36424706544	0.0	15128044.902741894	0.0	0.0	0.0	0.0	455166.37319395476	910332.7463879095	0.0	0.0	0.0	0.0	0.0	0.0	0.0	0.0	0.0	0.0	0.0	489770.5958964525	0.0	0.0	0.0	0.0	0.0	0.0	0.0	0.0	0.0	2597051.1789279636	2688949.9856448676	0.0	0.0	0.0	0.0	442194.7656369462	0.0	0.0	0.0	0.0	0.0	0.0	0.0	0.0	0.0	0.0	0.0	0.0	0.0	0.0	0.0	0.0	0.0	0.0	0.0	0.0	0.0	0.0	1079425.1915419167	8320559.174553077	17663437.071022093	0.0	1814323.2319192216	0.0	0.0	438545.0132741186	318734.34267052327	0.0	499327.2464056799	192994.4012618412	0.0	0.0	0.0	0.0	0.0	0.0	0.0	0.0	0.0	689265.7187922901	0.0	0.0	0.0	0.0	0.0	0.0	0.0	0.0	0.0	0.0	0.0	0.0	0.0	0.0	0.0	0.0	0.0	840380.4406885433	0.0	0.0	0.0	0.0	0.0	0.0	0.0	167838.24461675907	300067.229965692	0.0	0.0	0.0	0.0	0.0	0.0	0.0	0.0	0.0	0.0	0.0	0.0	0.0	0.0	0.0	0.0	0.0	0.0	0.0	0.0	0.0	6890700.303664443	1724465.7312395736	623665.290523514	0.0	0.0	253227.33571143603	0.0	0.0	0.0	0.0	0.0	0.0	0.0	0.0	0.0	0.0	4523808.161604979	1953079.2867120125	1489589.098748806	0.0	0.0	0.0	0.0	261919.18227367665	1247330.581047028	764275.3050911971	0.0	0.0	0.0	0.0	0.0	0.0	0.0	0.0	1103122.3893772531	1135168.6541927587	1550926.774036028	2254482.840529425	1829054.6197242842	0.0	14077867.911934366	7038933.955967183	0.0	1643298.7268287924	1317213.9269517183	1223548.8792628897	0.0	0.0	0.0	0.0	1077316.7129731881	506061.1208023307	344249.97209091583	0.0	0.0	0.0	0.0	0.0	0.0	0.0	0.0	0.0	0.0	0.0	0.0	0.0	716407.2811919982	2687179.2303545987	19179973.634839904	10515149.656761076	400158.0345698422	719370.580667478	0.0	0.0	0.0	0.0	0.0	0.0	0.0	0.0	0.0	0.0	0.0	0.0	0.0	0.0	0.0	0.0	0.0	0.0	0.0	0.0	0.0	733475.8861707619	874766.0051616391	1016056.1241525162	0.0	0.0	0.0	0.0	0.0	0.0	0.0	0.0	0.0	0.0	0.0	0.0	858527.1240360098	1717054.2480720195	0.0	0.0	0.0	0.0	464372.7342034896	384737.02409944526	0.0	0.0	0.0	0.0	0.0	0.0	0.0	0.0	0.0	0.0	0.0	0.0	0.0	0.0	Q9BVG4	PBDC1	PBDC1	False	0.8257051869326882	0.7633246796430972
Q9BVJ8	tr|Q9BVJ8|Q9BVJ8_HUMAN	HEXA	0.0	0.0	0.0	0.0	0.0	0.0	0.0	0.0	0.0	0.0	0.0	0.0	0.0	3190360.0	8695720.0	1632290.0	9163990.0	20188140.0	3127260.0	0.0	3258680.0	18003000.0	33255600.0	31360600.0	19502670.0	12501800.0	4534420.0	2566330.0	1439375.0	312420.0	2579400.0	640010.0	638470.0	1871970.0	440630.0	1369780.0	684890.0	0.0	219740.0	0.0	0.0	0.0	0.0	0.0	2126000.0	4662600.0	0.0	0.0	0.0	0.0	0.0	787240.0	813570.0	2387450.0	0.0	2569190.0	959820.0	0.0	818490.0	469330.0	4176060.0	0.0	435780.0	743770.0	0.0	0.0	1390600.0	2781200.0	0.0	0.0	0.0	0.0	0.0	0.0	0.0	0.0	0.0	0.0	1469727.0447508213	1323023.804222509	29695766.247971125	24572903.22453606	17580375.6500427	10587848.075549342	8061566.14783915	211054588.27268505	18301372.82276384	1884171.4297663665	52160092.00182428	174774006.65400863	141877317.9393341	123834895.55197433	109968899.29304238	42374000.769075535	26620210.778141953	12037837.990559708	5239836.880983684	6429255.159467597	7618673.437951508	0.0	198544.12818925802	397088.25637851603	1502460.2881207338	1001640.1920804891	500820.09604024456	0.0	0.0	0.0	0.0	0.0	0.0	0.0	0.0	0.0	0.0	0.0	0.0	0.0	0.0	0.0	0.0	0.0	0.0	0.0	0.0	0.0	0.0	0.0	0.0	1035094.9509362881	0.0	0.0	933537.9650963033	0.0	0.0	0.0	0.0	0.0	0.0	0.0	0.0	0.0	0.0	0.0	0.0	0.0	0.0	0.0	1526521.069593569	19512550.61954303	37498580.1694925	2802026.4629195537	1165795.506000334	35246229.13105577	421870.11618111597	2970276.345068461	21857750.161523502	40745223.97797854	47266058.48973631	36011753.0151764	28294482.479436204	17063822.74982239	3384321.4143410083	3663009.095155898	2928660.288907922	4299920.144331631	1245012.7323348932	0.0	2337391.555493938	0.0	1972844.4573639603	2000516.4619112657	1848542.222387593	0.0	0.0	0.0	0.0	0.0	0.0	0.0	2173611.503919257	0.0	0.0	0.0	0.0	0.0	919272.4075363609	459636.20376818045	0.0	384644.2752919541	0.0	0.0	0.0	0.0	0.0	0.0	0.0	0.0	0.0	0.0	0.0	0.0	0.0	0.0	0.0	0.0	0.0	0.0	0.0	0.0	0.0	0.0	0.0	0.0	133137.11515619498	618249.0068804738	11439331.593430601	13475877.55263058	4218166.856339976	1986642.0640771016	19584179.662577506	64070167.55040956	8089250.344280084	2850542.586281771	43141427.23192654	104047651.3141566	85234421.00382882	44963524.823783055	58054143.92167146	63030190.74890797	20518304.08495749	34360981.99362868	8269362.756053726	6564805.510282643	4860248.26451156	1736762.2194915803	2671198.9616465513	3605635.7038015225	2703367.898469935	2295664.462975517	1887961.0274810987	1480257.5919866802	1072554.156492262	0.0	0.0	0.0	0.0	0.0	0.0	0.0	0.0	0.0	0.0	265423.7595405096	0.0	0.0	0.0	0.0	0.0	0.0	0.0	0.0	0.0	0.0	0.0	0.0	0.0	0.0	0.0	0.0	0.0	0.0	0.0	123248.81005008993	246497.62010017986	369746.43015026976	492995.2402003597	616244.0502504497	0.0	0.0	204550.7461021997	199530.16461443718	516405.87997084484	1438860.423761033	12653703.79277469	25715238.471464604	38776773.150154516	73250267.04000023	15061542.065825613	213516503.89633706	93732963.28163047	3183318.5265241046	20626775.123810414	202111969.1282225	266368272.038896	262626167.85272047	219834509.33698982	136619804.8260149	93862497.65730578	83882588.0247921	70727680.6503029	47415782.73051161	35701900.308196425	12755543.449067334	1864699.0616418815	2795777.986173646	5021166.191541625	2061210.1307815947	1176227.22821866	291244.3256557252	0.0	0.0	0.0	0.0	0.0	1028909.9866466088	0.0	0.0	735883.4388950036	367941.7194475018	0.0	0.0	0.0	216492.19635976703	0.0	0.0	0.0	0.0	0.0	0.0	0.0	0.0	0.0	0.0	0.0	0.0	0.0	0.0	0.0	0.0	0.0	0.0	0.0	0.0	0.0	0.0	0.0	0.0	0.0	0.0	1976224.4201974834	1203662.6139451428	3105496.364110181	13714013.660744676	5366760.560854067	1993050.0346192578	3877418.097675818	160116499.87910497	4900171.278642919	38160718.719344355	137615568.37529275	189174727.14104003	82802872.73023926	43188246.682844445	43208429.71557194	43228612.74829943	4776838.75447345	3164803.8398124343	2302898.5543743772	2024703.999616333	1746509.4448582889	748529.4475061994	1071617.9893177627	1394706.531129326	2076146.8785106626	1557110.158882997	1038073.4392553313	519036.7196276656	0.0	0.0	0.0	1563750.9130075471	0.0	0.0	0.0	0.0	0.0	0.0	0.0	0.0	0.0	0.0	0.0	0.0	0.0	0.0	0.0	0.0	0.0	0.0	0.0	0.0	1351146.0288397728	1250156.7827154212	0.0	0.0	0.0	0.0	Q9BVJ8	HEXA	HEXA	False	1.4672231505878495	0.7983988526215493
Q9BVK2-2	sp|Q9BVK2-2|ALG8_HUMAN	ALG8	0.0	0.0	0.0	0.0	0.0	0.0	0.0	0.0	0.0	0.0	0.0	0.0	0.0	0.0	0.0	0.0	0.0	0.0	0.0	0.0	0.0	0.0	0.0	0.0	0.0	0.0	0.0	0.0	0.0	0.0	0.0	0.0	258120.0	768310.0	572430.0	0.0	122295.0	244590.0	745170.0	468360.0	224840.0	426930.0	427260.0	81560.0	280300.0	226480.0	172180.0	276380.0	224065.0	171750.0	0.0	301110.0	0.0	103830.0	163500.0	362380.0	0.0	0.0	326310.0	0.0	237020.0	0.0	0.0	0.0	0.0	0.0	77220.0	154440.0	0.0	0.0	0.0	0.0	0.0	0.0	0.0	0.0	0.0	0.0	0.0	0.0	0.0	0.0	0.0	0.0	0.0	0.0	0.0	0.0	0.0	0.0	0.0	0.0	0.0	0.0	0.0	0.0	0.0	0.0	0.0	0.0	0.0	0.0	0.0	0.0	0.0	0.0	0.0	0.0	0.0	0.0	0.0	0.0	0.0	0.0	0.0	0.0	0.0	0.0	0.0	0.0	0.0	0.0	0.0	0.0	0.0	0.0	0.0	0.0	0.0	0.0	0.0	0.0	0.0	0.0	0.0	0.0	0.0	0.0	0.0	0.0	0.0	0.0	0.0	0.0	0.0	0.0	0.0	0.0	0.0	0.0	0.0	0.0	0.0	0.0	0.0	0.0	0.0	0.0	0.0	0.0	0.0	0.0	0.0	0.0	0.0	0.0	0.0	0.0	0.0	640971.4296210227	0.0	0.0	0.0	630507.7041037513	1024307.7392233178	0.0	0.0	0.0	0.0	0.0	0.0	0.0	0.0	0.0	0.0	0.0	0.0	0.0	0.0	0.0	0.0	0.0	0.0	0.0	0.0	0.0	0.0	0.0	0.0	0.0	0.0	0.0	0.0	0.0	0.0	0.0	0.0	0.0	0.0	0.0	0.0	0.0	0.0	0.0	0.0	0.0	0.0	0.0	0.0	0.0	0.0	0.0	0.0	0.0	0.0	0.0	0.0	0.0	0.0	0.0	0.0	0.0	0.0	0.0	0.0	0.0	0.0	0.0	0.0	0.0	0.0	0.0	0.0	0.0	0.0	0.0	0.0	0.0	0.0	0.0	0.0	0.0	844608.7699498693	0.0	0.0	0.0	0.0	0.0	0.0	0.0	0.0	0.0	0.0	0.0	0.0	0.0	0.0	0.0	0.0	0.0	0.0	0.0	0.0	0.0	0.0	0.0	0.0	0.0	0.0	0.0	0.0	0.0	0.0	0.0	0.0	0.0	0.0	0.0	0.0	0.0	0.0	0.0	0.0	0.0	0.0	0.0	0.0	0.0	0.0	0.0	0.0	0.0	0.0	0.0	346931.73846231867	0.0	0.0	0.0	146257.4659724507	292514.9319449014	613714.0819755413	0.0	0.0	0.0	0.0	0.0	0.0	143252.4258770318	247166.65615510006	123583.32807755003	0.0	0.0	242955.6645153082	0.0	267794.33082318597	106500.42007019676	0.0	0.0	0.0	0.0	0.0	0.0	0.0	0.0	0.0	0.0	0.0	0.0	0.0	0.0	0.0	0.0	0.0	0.0	0.0	0.0	0.0	0.0	0.0	0.0	0.0	0.0	0.0	0.0	0.0	0.0	0.0	0.0	0.0	0.0	0.0	0.0	0.0	0.0	0.0	0.0	0.0	0.0	0.0	0.0	0.0	0.0	0.0	0.0	0.0	0.0	0.0	0.0	0.0	0.0	0.0	0.0	0.0	0.0	0.0	0.0	0.0	0.0	0.0	0.0	0.0	0.0	0.0	0.0	0.0	0.0	0.0	0.0	0.0	0.0	0.0	0.0	0.0	0.0	0.0	0.0	0.0	0.0	Q9BVK2	ALG8	ALG8	False	0.3861742317750363	0.8546439172184668
Q9BVM2	sp|Q9BVM2|DPCD_HUMAN	DPCD	0.0	93548.0	187096.0	280644.0	374192.0	467740.0	1995600.0	2964800.0	2131900.0	1445900.0	0.0	0.0	0.0	0.0	0.0	0.0	0.0	0.0	0.0	0.0	0.0	0.0	0.0	0.0	0.0	0.0	0.0	0.0	0.0	0.0	0.0	0.0	0.0	0.0	0.0	0.0	0.0	0.0	0.0	0.0	0.0	0.0	0.0	0.0	0.0	0.0	0.0	0.0	0.0	0.0	0.0	0.0	0.0	0.0	0.0	0.0	0.0	0.0	0.0	0.0	0.0	0.0	0.0	0.0	0.0	0.0	0.0	0.0	0.0	0.0	0.0	1465751.3471755283	3345151.939851543	3925029.518416781	4504907.096982019	3200083.1527708513	2109151.738110448	3036593.6335913017	6626604.369663391	1164702.6918908404	0.0	0.0	0.0	0.0	0.0	0.0	0.0	0.0	0.0	0.0	0.0	0.0	0.0	0.0	0.0	0.0	0.0	0.0	0.0	0.0	0.0	0.0	0.0	0.0	0.0	0.0	0.0	0.0	0.0	0.0	0.0	0.0	0.0	0.0	0.0	0.0	0.0	0.0	0.0	0.0	0.0	0.0	0.0	0.0	0.0	0.0	0.0	0.0	0.0	0.0	0.0	0.0	0.0	0.0	0.0	0.0	0.0	0.0	0.0	0.0	0.0	0.0	1319225.5682046707	6402890.127394615	0.0	0.0	2117425.847337387	754650.7084744211	0.0	0.0	0.0	0.0	0.0	0.0	0.0	0.0	0.0	0.0	0.0	0.0	0.0	0.0	0.0	0.0	0.0	0.0	0.0	0.0	0.0	0.0	0.0	0.0	0.0	0.0	0.0	0.0	0.0	0.0	0.0	0.0	0.0	0.0	0.0	0.0	0.0	0.0	0.0	0.0	0.0	0.0	0.0	0.0	0.0	0.0	0.0	0.0	0.0	0.0	0.0	0.0	0.0	0.0	0.0	0.0	0.0	0.0	0.0	574404.1153922922	1052037.1497356007	1782505.0542277435	2469728.6821835977	2340428.2953400947	1902940.3643813075	0.0	3477320.3254791237	0.0	0.0	0.0	0.0	0.0	0.0	0.0	0.0	0.0	0.0	0.0	0.0	0.0	0.0	0.0	0.0	0.0	0.0	0.0	0.0	0.0	0.0	0.0	0.0	0.0	0.0	0.0	0.0	0.0	0.0	0.0	0.0	0.0	0.0	0.0	0.0	0.0	0.0	0.0	0.0	0.0	0.0	0.0	0.0	0.0	0.0	0.0	0.0	0.0	0.0	0.0	0.0	0.0	0.0	0.0	0.0	0.0	0.0	0.0	0.0	0.0	0.0	0.0	744485.331029692	1119201.743302226	0.0	0.0	0.0	0.0	0.0	0.0	0.0	0.0	0.0	0.0	866598.4664319342	0.0	0.0	0.0	0.0	0.0	0.0	0.0	0.0	0.0	0.0	0.0	0.0	0.0	0.0	0.0	0.0	0.0	0.0	0.0	0.0	0.0	0.0	0.0	0.0	0.0	0.0	0.0	0.0	0.0	0.0	0.0	0.0	0.0	0.0	0.0	0.0	0.0	0.0	0.0	0.0	0.0	0.0	0.0	0.0	0.0	0.0	0.0	0.0	0.0	0.0	0.0	0.0	0.0	1018486.0297224098	804061.6796766908	2118047.933093947	1649194.690083532	1045807.6508863335	1079115.1369907267	1163687.7040209202	1003076.8724499147	0.0	0.0	0.0	0.0	0.0	0.0	0.0	0.0	0.0	0.0	0.0	0.0	0.0	0.0	0.0	0.0	0.0	0.0	0.0	0.0	0.0	0.0	0.0	0.0	0.0	0.0	0.0	0.0	0.0	0.0	0.0	0.0	0.0	0.0	0.0	0.0	0.0	0.0	0.0	0.0	0.0	0.0	0.0	0.0	0.0	0.0	0.0	0.0	0.0	0.0	0.0	0.0	0.0	0.0	0.0	0.0	Q9BVM2	DPCD	DPCD	False	0.534046856706912	0.9101067401226759
Q9BVS5	sp|Q9BVS5|TR61B_HUMAN	TRMT61B	0.0	0.0	0.0	0.0	0.0	0.0	0.0	0.0	0.0	0.0	0.0	0.0	0.0	658120.0	981370.0	0.0	0.0	0.0	0.0	0.0	0.0	3402200.0	3355100.0	3695900.0	0.0	0.0	0.0	0.0	0.0	0.0	3138000.0	0.0	0.0	1250300.0	7300670.0	16161000.0	21124500.0	26088000.0	18736300.0	21341200.0	11408900.0	16297200.0	11049000.0	5833900.0	9251100.0	4241500.0	7153940.0	4290500.0	3897575.0	3504650.0	2274980.0	1531310.0	2500670.0	0.0	368340.0	364520.0	716100.0	0.0	363400.0	0.0	0.0	210540.0	0.0	0.0	0.0	0.0	0.0	0.0	0.0	0.0	0.0	0.0	0.0	0.0	0.0	0.0	0.0	0.0	334060.1974848708	0.0	0.0	0.0	0.0	0.0	0.0	0.0	0.0	0.0	0.0	0.0	0.0	0.0	0.0	0.0	0.0	0.0	0.0	0.0	0.0	0.0	0.0	0.0	1045829.3343895792	3518124.2339884583	5990419.133587337	8462714.033186216	3473434.4482809976	19139140.650713086	5209312.358488935	4105614.5371700902	988402.5916353469	1014023.7537872351	1802669.6294728597	1492035.1255899654	22758350.67675483	44024666.22791969	105678458.99303867	0.0	80675738.68619592	0.0	10294847.999133747	6070448.453297402	335416.3521022207	0.0	0.0	0.0	0.0	427131.27772248024	0.0	0.0	0.0	0.0	0.0	0.0	0.0	0.0	0.0	0.0	0.0	0.0	0.0	0.0	0.0	0.0	0.0	0.0	0.0	0.0	0.0	0.0	0.0	0.0	0.0	4433435.007209075	0.0	0.0	0.0	0.0	0.0	0.0	2682125.8168292562	0.0	0.0	2543708.9260192653	0.0	0.0	0.0	2866605.847144626	0.0	783642.0523260782	1818550.0004429794	10396552.948896285	11834928.504621536	10313935.011768613	5402353.242879011	10970533.787977386	9026328.09240961	6896846.213497976	4767364.334586341	4828270.041265676	3728043.4239686774	2936417.094128334	2570596.151152775	2366769.6022451464	617644.1458863233	1033054.0489219935	0.0	1899780.3565781442	3799560.7131562885	0.0	1345612.3542917026	845855.7246950716	0.0	0.0	0.0	0.0	0.0	0.0	281349.10665297817	59844.548428506896	0.0	0.0	0.0	0.0	0.0	0.0	0.0	16506580.599882144	16045308.316828398	0.0	0.0	0.0	0.0	0.0	0.0	0.0	0.0	0.0	0.0	0.0	0.0	0.0	0.0	0.0	0.0	0.0	0.0	0.0	0.0	0.0	0.0	0.0	0.0	0.0	0.0	0.0	228726.18597985353	457452.37195970706	777075.6247590318	2091983.9204895971	3406892.216220163	4721800.511950728	6036708.807681293	995339.098276911	3069478.74854577	5942508.358626411	2002522.3234051499	3589347.0263061873	790337.202896827	826085.8048334923	595161.3681297108	364236.93142592924	44140394.04451288	0.0	46977699.07725493	0.0	0.0	2932202.195141129	0.0	0.0	0.0	0.0	0.0	145843.72507844112	0.0	0.0	0.0	0.0	0.0	0.0	0.0	0.0	0.0	75620.18952183786	151240.37904367573	226860.5685655136	302480.75808735145	378100.9476091893	0.0	0.0	594542.5446034581	0.0	218864.74438645886	0.0	0.0	0.0	0.0	419114.5444213144	39173.46655350842	1187398.4436903107	1247049.4734609271	941091.9767486795	0.0	1517390.6390141875	2009469.4684838583	0.0	0.0	0.0	0.0	0.0	0.0	0.0	964603.815250161	3048386.88519566	4538875.5282199895	8857137.82286797	6166882.002364891	16983648.918701027	20984611.025537588	24985573.132374153	36359663.948913984	23933837.209736146	18816835.819940995	8153356.870305694	5369773.3312171055	6955388.781377988	3649507.34731388	3282999.2765554925	1552939.5043525107	932672.8045449568	312406.10473740293	660704.0260681721	3409092.895376924	1362640.912865628	1751114.7304019413	860717.6957307028	146839.35867567963	0.0	0.0	616356.49328489	0.0	0.0	0.0	0.0	0.0	0.0	0.0	0.0	0.0	0.0	0.0	0.0	0.0	0.0	0.0	0.0	0.0	0.0	0.0	0.0	0.0	0.0	0.0	0.0	0.0	0.0	0.0	0.0	0.0	0.0	0.0	0.0	0.0	0.0	0.0	0.0	0.0	0.0	0.0	0.0	0.0	0.0	0.0	0.0	839502.7414034294	1093294.5249808975	1347086.3085583656	1600878.0921358336	1854669.8757133018	2038631.5071510882	9128147.704267997	1932883.2020691158	1620984.0790769642	9895642.268417269	17145947.09507371	0.0	295891.3792256097	591782.7584512194	1533092.6166342332	0.0	68884859.6070036	0.0	0.0	0.0	0.0	2751364.2969934912	0.0	0.0	0.0	0.0	0.0	0.0	0.0	0.0	0.0	0.0	0.0	0.0	Q9BVS5	TRMT61B	TRMT61B	True	0.5843478598464223	1.0958955307074514
Q9BW60	sp|Q9BW60|ELOV1_HUMAN	ELOVL1	0.0	0.0	0.0	0.0	0.0	0.0	0.0	0.0	0.0	0.0	0.0	0.0	0.0	0.0	0.0	1088700.0	912300.0	319730.0	4841100.0	9052700.0	3055200.0	620980.0	378300.0	412460.0	538370.0	0.0	1049900.0	1179600.0	1815105.0	2450610.0	1270400.0	0.0	0.0	0.0	329770.0	0.0	122175.0	244350.0	0.0	0.0	0.0	0.0	0.0	0.0	0.0	0.0	0.0	0.0	0.0	0.0	0.0	0.0	0.0	0.0	0.0	0.0	0.0	335550.0	414620.0	0.0	0.0	0.0	0.0	0.0	0.0	0.0	131795.0	263590.0	0.0	0.0	0.0	0.0	0.0	0.0	0.0	0.0	0.0	0.0	0.0	0.0	0.0	0.0	0.0	0.0	0.0	2717300.9438777696	2628156.9693561993	3030409.215140846	9641994.28285313	0.0	0.0	0.0	0.0	0.0	0.0	1405939.1858761199	1456872.289257374	1552046.0717681383	1647219.8542789028	0.0	0.0	0.0	0.0	0.0	0.0	0.0	0.0	0.0	2014839.356740997	1430676.8596779432	0.0	0.0	1669572.1095355502	0.0	0.0	0.0	806227.2938519203	0.0	0.0	0.0	0.0	0.0	0.0	0.0	0.0	0.0	0.0	0.0	0.0	0.0	0.0	0.0	0.0	0.0	0.0	0.0	0.0	0.0	0.0	0.0	0.0	0.0	0.0	0.0	0.0	0.0	0.0	0.0	0.0	425373.1895064633	850746.3790129266	357029.138818112	749714.5596977952	3126618.0526341246	839804.9616785625	437019.770951774	548083.1184258545	659146.4658999351	393959.2657252641	432709.1709832459	513609.69229232275	1034123.168703106	269611.53629012604	561356.1267722193	0.0	0.0	0.0	130682.83281896426	266199.45188232017	0.0	278198.6153831041	0.0	305108.58774599957	297988.704948378	0.0	0.0	0.0	0.0	0.0	0.0	0.0	0.0	0.0	0.0	0.0	0.0	0.0	0.0	0.0	0.0	0.0	0.0	0.0	0.0	0.0	0.0	0.0	0.0	0.0	0.0	0.0	0.0	0.0	0.0	0.0	0.0	0.0	0.0	0.0	0.0	0.0	0.0	0.0	0.0	0.0	0.0	0.0	0.0	0.0	0.0	2390591.6561221895	1740053.5894279534	3980395.4091846156	3191355.534583877	173236.57180437242	0.0	92982.40193244336	0.0	0.0	0.0	0.0	2059484.6454426725	0.0	832860.7414908442	1665721.4829816883	0.0	509165.31931768556	1018330.6386353711	1513093.211406665	1561394.6658378919	1609696.1202691188	1657997.5747003455	1706299.0291315725	0.0	0.0	1215740.7610235289	0.0	2715980.812459686	990101.735896405	1405871.4301947448	990486.1294656163	575100.8287364879	0.0	0.0	526234.7962504817	0.0	0.0	0.0	0.0	0.0	0.0	0.0	0.0	0.0	0.0	0.0	0.0	0.0	0.0	0.0	0.0	0.0	0.0	0.0	0.0	0.0	0.0	0.0	0.0	0.0	0.0	0.0	0.0	0.0	64823.409354873496	221563.3772130277	378303.34507118195	736614.318618866	873345.0484983564	1849800.3595785324	2742373.166966192	1353572.382138012	492579.20097293035	271504.9509597182	190815.82944530845	197000.19633952883	0.0	293470.69773764454	326017.3340564098	0.0	414706.77747125184	505527.016388739	636540.0179669365	0.0	0.0	0.0	136460.86659683345	0.0	0.0	0.0	296546.0147295887	0.0	0.0	0.0	0.0	0.0	0.0	0.0	0.0	0.0	0.0	0.0	0.0	0.0	0.0	0.0	0.0	0.0	0.0	0.0	169980.13516350783	0.0	0.0	0.0	0.0	0.0	0.0	0.0	0.0	0.0	0.0	0.0	0.0	0.0	0.0	0.0	0.0	0.0	0.0	0.0	0.0	0.0	0.0	0.0	0.0	0.0	0.0	1702534.0806421684	1854314.2797762442	1761385.2082251974	0.0	0.0	898590.9329444967	1709349.6694357719	2205465.267620601	2701580.865805431	3177783.091515036	1712253.702921742	649258.9150776258	634205.3537421883	619151.792406751	1243104.1299637791	2596709.6973682	3950315.2647726214	0.0	0.0	0.0	0.0	0.0	0.0	0.0	1213648.9331775098	0.0	727193.6912827446	638353.97300786	835176.3241692289	909436.6090247529	983696.8938802768	0.0	782311.0615266691	719370.580667478	0.0	0.0	0.0	0.0	0.0	0.0	0.0	0.0	0.0	0.0	0.0	0.0	0.0	0.0	0.0	0.0	0.0	Q9BW60	ELOVL1	ELOVL1	False	0.6841204371320395	2.857759154201353
Q9BW83	sp|Q9BW83|IFT27_HUMAN	IFT27	219770.0	175816.0	131862.0	87908.0	43954.0	0.0	3457700.0	925790.0	0.0	0.0	0.0	0.0	0.0	0.0	0.0	0.0	0.0	0.0	0.0	0.0	0.0	0.0	0.0	0.0	0.0	0.0	0.0	0.0	0.0	0.0	0.0	0.0	0.0	0.0	0.0	0.0	0.0	0.0	0.0	0.0	0.0	0.0	0.0	0.0	0.0	0.0	0.0	0.0	0.0	0.0	0.0	0.0	0.0	0.0	0.0	0.0	0.0	0.0	0.0	0.0	0.0	0.0	0.0	0.0	0.0	0.0	0.0	0.0	557260.2768035709	0.0	0.0	471341.0347597386	4429413.017468954	4872349.901774099	5315286.786079245	0.0	0.0	0.0	0.0	0.0	0.0	0.0	0.0	0.0	0.0	0.0	0.0	0.0	0.0	0.0	0.0	0.0	0.0	0.0	0.0	0.0	0.0	0.0	0.0	0.0	0.0	0.0	0.0	0.0	0.0	0.0	0.0	0.0	0.0	0.0	0.0	0.0	0.0	0.0	0.0	0.0	0.0	0.0	0.0	0.0	0.0	0.0	0.0	0.0	0.0	0.0	0.0	0.0	0.0	0.0	0.0	0.0	0.0	0.0	0.0	0.0	0.0	0.0	0.0	0.0	0.0	0.0	0.0	7492869.117853503	0.0	0.0	0.0	0.0	0.0	0.0	0.0	0.0	0.0	0.0	0.0	0.0	0.0	0.0	0.0	0.0	0.0	0.0	0.0	0.0	0.0	0.0	0.0	0.0	0.0	0.0	0.0	0.0	0.0	0.0	0.0	0.0	0.0	0.0	0.0	0.0	0.0	0.0	0.0	0.0	0.0	0.0	0.0	0.0	0.0	0.0	0.0	0.0	0.0	0.0	0.0	0.0	0.0	0.0	0.0	0.0	0.0	0.0	0.0	0.0	90997.97013138923	45498.985065694615	0.0	0.0	464539.62839204323	1688833.146330527	597443.7049469037	0.0	0.0	0.0	0.0	0.0	0.0	0.0	0.0	0.0	0.0	0.0	0.0	0.0	0.0	0.0	0.0	0.0	0.0	0.0	0.0	0.0	0.0	0.0	0.0	0.0	0.0	0.0	0.0	0.0	0.0	0.0	0.0	0.0	0.0	0.0	0.0	0.0	0.0	0.0	0.0	0.0	0.0	0.0	0.0	0.0	0.0	0.0	0.0	0.0	0.0	0.0	0.0	0.0	0.0	0.0	0.0	0.0	0.0	0.0	0.0	0.0	0.0	0.0	0.0	0.0	0.0	0.0	1183968.9311398794	0.0	0.0	0.0	0.0	0.0	0.0	0.0	0.0	0.0	0.0	0.0	0.0	0.0	0.0	0.0	0.0	0.0	0.0	0.0	0.0	0.0	0.0	0.0	0.0	0.0	0.0	0.0	0.0	0.0	0.0	0.0	0.0	0.0	0.0	0.0	0.0	0.0	0.0	0.0	0.0	0.0	0.0	0.0	0.0	0.0	0.0	0.0	0.0	0.0	0.0	0.0	0.0	0.0	0.0	0.0	0.0	0.0	0.0	0.0	0.0	0.0	0.0	0.0	0.0	0.0	0.0	1150175.0584127323	3605209.407858243	0.0	0.0	0.0	0.0	0.0	0.0	0.0	0.0	0.0	0.0	0.0	0.0	0.0	0.0	0.0	0.0	0.0	0.0	0.0	0.0	0.0	0.0	0.0	0.0	0.0	0.0	0.0	0.0	0.0	0.0	0.0	0.0	0.0	0.0	0.0	0.0	0.0	0.0	0.0	0.0	0.0	0.0	0.0	0.0	0.0	0.0	0.0	0.0	0.0	0.0	0.0	0.0	0.0	0.0	0.0	0.0	0.0	262163.10459569853	0.0	0.0	0.0	Q9BW83	IFT27	IFT27	False	0.5377080072022659	0.8041995727369011
Q9BW91-2	sp|Q9BW91-2|NUDT9_HUMAN	NUDT9	0.0	0.0	0.0	0.0	0.0	0.0	790380.0	1166950.0	25688350.0	30075500.0	44868100.0	40578550.0	32162020.0	28991840.0	23005020.0	12154560.0	4777960.0	2998700.0	974030.0	0.0	0.0	199110.0	0.0	0.0	2873390.0	3971200.0	4792810.0	0.0	0.0	0.0	0.0	0.0	483210.0	0.0	286240.0	512220.0	256110.0	0.0	0.0	0.0	0.0	0.0	0.0	0.0	0.0	0.0	0.0	0.0	0.0	0.0	0.0	0.0	0.0	280600.0	581030.0	0.0	0.0	347930.0	185530.0	0.0	86023.0	77762.0	102140.0	0.0	0.0	0.0	0.0	0.0	0.0	0.0	0.0	0.0	457691.1397512326	228845.5698756163	0.0	1253669.9687423974	7291915.271679926	17027205.924299933	40744715.72830295	37875233.91612647	61170966.3818084	15033614.462378	10358967.166139722	5684319.869901444	2794385.3024209505	10945846.389879227	15298086.699969994	0.0	7725222.132969361	4513741.98048267	0.0	0.0	0.0	0.0	2613402.713910112	0.0	664869.1578415019	332434.57892075094	0.0	0.0	0.0	0.0	0.0	0.0	0.0	0.0	0.0	0.0	809672.8984171742	0.0	0.0	462373.62800657767	0.0	271164.66184373526	135582.33092186763	0.0	862461.3273335648	0.0	519093.580080758	305744.39586528385	860782.6994684411	284536.2580219708	603864.2872695058	616939.9148504694	500054.4061368548	0.0	0.0	0.0	0.0	0.0	0.0	0.0	0.0	0.0	0.0	0.0	0.0	0.0	0.0	0.0	0.0	0.0	0.0	0.0	0.0	9995360.064226473	28409924.66856697	25745769.162952155	34627538.61261772	32064033.91022584	29500529.207833953	5316596.188096157	9608998.373115923	868762.1846861416	0.0	0.0	0.0	0.0	0.0	0.0	0.0	0.0	0.0	0.0	0.0	0.0	0.0	0.0	0.0	0.0	0.0	0.0	0.0	0.0	0.0	0.0	0.0	0.0	0.0	429968.1298423085	0.0	0.0	0.0	0.0	0.0	0.0	0.0	0.0	0.0	0.0	0.0	418594.51514962234	509173.98256217514	0.0	0.0	183331.2952314086	461438.9216969712	0.0	71236.36090470137	0.0	0.0	0.0	0.0	0.0	0.0	0.0	0.0	0.0	0.0	221569.25821309775	2534955.4659591666	4597851.60432859	9068637.10943472	13898563.928714918	24097853.880168404	25530411.833905652	7321015.771612915	34293672.27719995	0.0	0.0	6317508.309990261	0.0	0.0	0.0	0.0	0.0	0.0	0.0	254612.69040643744	0.0	0.0	0.0	1027652.1826887489	513826.09134437446	0.0	0.0	245050.90037230248	490101.80074460496	0.0	0.0	0.0	0.0	0.0	0.0	0.0	0.0	0.0	985070.98505935	266096.44828662963	0.0	0.0	0.0	0.0	0.0	0.0	0.0	0.0	0.0	0.0	0.0	0.0	0.0	0.0	0.0	0.0	0.0	0.0	0.0	0.0	0.0	0.0	0.0	141869.37655341526	412497.2718444986	683125.1671355818	953753.0624266653	1224380.9577177486	1495008.8530088319	7739903.832668452	10911978.055748519	16898501.430871055	32184159.330791496	41940464.74501705	42334971.13135109	44442445.94865318	39002561.57438664	33562677.2001201	28333170.93221564	22551574.987360675	0.0	1237210.7079473948	1974837.0138762242	1929353.8064450945	0.0	0.0	0.0	957339.995225313	0.0	0.0	0.0	319906.05513457564	0.0	0.0	0.0	0.0	0.0	0.0	0.0	0.0	0.0	0.0	0.0	0.0	0.0	0.0	0.0	0.0	0.0	0.0	0.0	0.0	0.0	0.0	0.0	0.0	0.0	0.0	0.0	0.0	0.0	0.0	129815.48326140756	0.0	0.0	0.0	0.0	0.0	0.0	0.0	0.0	0.0	0.0	0.0	0.0	0.0	0.0	174242.00915821266	1682442.9101984154	2479807.533060522	10678071.861922957	34204891.717547335	27636311.715021875	24587206.939930074	11071775.830235204	3378457.7319945283	7492406.393803145	10337292.42224278	10399995.839143932	11604873.405874021	0.0	0.0	0.0	2122315.084338638	0.0	0.0	0.0	0.0	0.0	0.0	274546.7331037287	549093.4662074574	1445971.6120551268	722985.8060275634	0.0	0.0	0.0	0.0	0.0	0.0	0.0	623241.145682913	0.0	0.0	0.0	0.0	0.0	0.0	0.0	0.0	0.0	0.0	0.0	0.0	0.0	439931.4401297322	0.0	0.0	0.0	599416.2179000555	638116.9090498217	0.0	0.0	0.0	0.0	0.0	0.0	0.0	0.0	Q9BW91	NUDT9	NUDT9	True	0.7279886758550953	1.976174186421904
Q9BW92	sp|Q9BW92|SYTM_HUMAN	TARS2	9470000.0	7576000.0	5682000.0	3788000.0	1894000.0	0.0	0.0	0.0	0.0	0.0	0.0	0.0	0.0	87043.0	727770.0	10502920.0	34338100.0	81299000.0	107145500.0	92445200.0	91365950.0	75967580.0	90158600.0	108269300.0	106517300.0	69070400.0	68915700.0	63522600.0	64694260.0	65865920.0	54134000.0	58032400.0	34182400.0	49632300.0	32514900.0	29013640.0	31355625.0	33697610.0	23135800.0	15750690.0	14612730.0	21882060.0	16693290.0	16360120.0	8658610.0	11643850.0	7233700.0	4883590.0	5950535.0	7017480.0	7230610.0	2952280.0	8609820.0	4862460.0	3993100.0	3880540.0	5557820.0	5369640.0	5695620.0	6734260.0	1142730.0	3383507.0	2507070.0	147870.0	0.0	0.0	1346855.0	2693710.0	2408919.335287541	3658834.478542162	918695.3608152093	0.0	738375.3885669195	369187.69428345974	0.0	606073.0081446685	0.0	0.0	797259.8870987593	0.0	0.0	11768020.648449821	15423776.170092005	19079531.69173419	52495640.87717901	109564526.67521758	60769862.670878835	112917188.26604468	53838278.12277297	48051296.906593956	41449165.16422737	47845355.77219378	44026786.59995984	44758049.90730874	72481251.71608949	33011365.50251299	21136482.520681042	29275928.166578434	37415373.81247582	46307997.69424547	43404170.27246021	40500342.85067494	20407255.653979048	31167451.69189792	41927647.729816794	52687843.767735675	12864279.497861117	38594128.38657445	28707937.92376332	14372336.684679514	4524255.491848445	10909314.146604033	3359508.625540101	8271615.503067131	6507664.750535876	4743713.998004619	1377225.8144990038	1887396.162244104	2520366.973206505	2533566.289156478	3304555.650166051	1492565.2186000044	5961284.632763356	3509966.69155619	3445737.0885064565	5986428.711206209	3300359.0805032416	2294419.2451191023	2103568.0917380364	1793587.3692341903	0.0	0.0	0.0	0.0	0.0	0.0	0.0	597908.6496715742	1195817.2993431485	1793725.9490147228	2391634.598686297	2989543.248357871	0.0	0.0	0.0	0.0	0.0	321350.10952715547	0.0	587731.5392445585	1175463.078489117	6994579.684552228	23904972.37217028	79032063.88736235	105212418.86772203	82777281.46951698	76951374.81548233	71125468.16144769	73492089.90670183	88535515.11613014	97172046.68579201	82471444.97043064	60394235.226604424	38078065.83808486	25653813.488161787	26130254.207638413	27044146.895425133	28284735.29164457	22550511.34564767	24898992.175466977	21514500.156905577	17814731.539062917	15954519.98800063	9981279.529236928	7994707.118938895	8935657.636079516	14243962.459064705	10042344.46652196	5840726.473979214	15027490.775243856	4144602.0620883093	3041861.8759442274	2873236.664510462	3798537.0878339466	2093484.3884092825	4452963.503636417	1205773.761645126	2030116.2941489816	2854458.826652837	1910084.8514897178	2257708.0109569784	4195021.296020987	2907892.068479077	2517481.370537931	2204775.208177217	2574076.477248737	1134506.6919807543	2704191.7666945364	1910755.8947565863	0.0	0.0	0.0	1000491.3900568329	5302147.147990569	5425715.229419686	2712857.614709843	0.0	556481.7652278082	0.0	640207.4895216781	524721.2465717116	0.0	557298.6015623824	206008.52603945654	0.0	0.0	0.0	0.0	563088.52969863	10824866.460747052	36682245.86708378	71043643.48625916	110301182.11947124	72885873.69130315	53624776.823647864	22039781.881092582	24872690.41238678	25276279.63546073	27459514.985591415	54208286.26171085	54593232.396678045	85808536.82404421	43053737.44895017	44152057.98687863	45250378.5248071	17525031.361507893	21429696.432638235	25334361.503768582	22624876.94262857	19053245.054328464	15481613.166028358	11909981.27772825	8338349.389428144	30684961.424844734	14438471.12373029	15327220.287724672	1212497.4402833073	22776424.107290186	5267248.980512263	5523086.925420563	3622080.5411843504	1721074.1569481378	4071760.955666563	2403228.594710016	2116951.484039785	1254658.2074463812	2754446.596438715	855155.5685051086	1199836.477097405	719176.3433965563	889702.9405379881	406111.8058719021	784184.5033296361	0.0	187624.9035919187	0.0	119243.69008900845	574572.2875788222	1019195.5241660969	386291.51245943643	0.0	0.0	12203037.732889408	9762430.186311526	7321822.639733645	4881215.093155764	2440607.546577882	0.0	1704535.203385018	5413862.245021175	10697284.947939798	7789339.412760161	10224855.538738582	8815123.483049328	7207317.400041638	6161698.37847719	5116079.356912742	9061356.862018572	38815223.045781404	103374278.82668559	139716485.9945027	87475002.42136888	93359899.78196421	71925592.5177134	77446433.06570113	89237833.71595952	100240885.00745301	90173016.81124835	62628521.322597474	45448068.98286719	44914245.676861525	44999404.40899494	30916099.876345385	40644221.443988465	34432362.22784743	21428044.187232494	13287432.734880617	13100957.206564706	12020163.192751449	10939369.178938193	10547100.408989517	8840181.413274365	9933386.327013977	8093520.30952825	5334033.312720234	7406712.633014746	4701827.973730974	4070679.599265453	3899721.209702314	2938375.4313750626	1977029.6530478115	483117.11962477316	890211.503664412	1119477.228736605	2337825.6176566277	2041690.0200027465	577940.3305683375	379922.5247671233	456063.32553842006	375919.5527410461	1782278.3173970901	2535624.159540683	2000007.387135701	1997083.8682402514	986912.5132831305	110019.88704818036	403822.29173742404	850406.6694725208	2854729.0580548714	4859051.446637222	862616.4773121718	0.0	0.0	878973.8904168204	0.0	0.0	0.0	1034665.6448585294	0.0	0.0	0.0	0.0	0.0	0.0	310583.4180250386	6313623.64225413	64919550.04688505	93389686.82151534	153061826.15722075	87276696.33354804	62676776.838868156	44758919.86342671	58854505.74443102	7130504.555461747	32661122.33290295	58191740.11034416	65213450.088863134	26553942.875207074	16976458.21827417	18993599.87762908	21010741.536983985	17374298.952654187	19242125.87803862	21109952.80342305	25496228.687028263	26861183.69142377	28226138.69581928	29591093.70021479	30956048.704610296	28537741.48886388	10129328.065053606	2910671.2767952858	11561668.499521526	2854404.146354875	1478093.7783693278	1352805.4765460417	3056287.8130203635	4759770.149494685	3196155.5482630106	4894007.615733921	1348182.7293642932	4659432.829254939	3935617.2993742414	1564325.7931057902	2877245.2587118736	470530.47051353665	3664718.3879248286	2493912.838563806	2585917.360678503	2467403.1614561635	2260529.2984739672	871980.503654688	394930.7742950958	0.0	0.0	0.0	290237.40382639423	290237.40382639423	Q9BW92	TARS2	TARS2	True	0.818696849748324	0.9093361646626402
Q9BWH2	sp|Q9BWH2|FUND2_HUMAN	FUNDC2	35351900.0	74032578.0	112713256.0	151393934.0	190074612.0	228755290.0	223051500.0	139202500.0	116889790.0	90628500.0	152538560.0	122409700.0	46942600.0	24075300.0	28913930.0	30474400.0	7817200.0	6023690.0	4131330.0	0.0	6734900.0	3470500.0	804920.0	1479550.0	12528300.0	9071200.0	3818600.0	0.0	0.0	0.0	1276700.0	580760.0	0.0	937550.0	0.0	0.0	480395.0	960790.0	4359600.0	1197100.0	2711900.0	5741990.0	496500.0	0.0	2212100.0	0.0	0.0	0.0	321800.0	643600.0	748530.0	0.0	0.0	0.0	0.0	0.0	2459400.0	3159300.0	0.0	0.0	0.0	0.0	0.0	242730.0	0.0	0.0	0.0	0.0	106006674.91508786	106003582.70586263	280569262.8069259	172149427.8124702	219109395.7346462	167179847.80905053	115250299.88345487	114704087.62846887	73427154.10064495	22442680.289276563	103823221.80673693	42340295.68852055	15718141.236008452	19393894.51645436	9696947.25822718	0.0	49212951.56367707	8260616.07310882	6961888.198513103	16706322.955556283	10377895.904039867	7759236.4344468685	6885024.712057438	6817437.853277456	0.0	0.0	0.0	3292054.2900126297	0.0	844592.7754534979	1689185.5509069958	4057773.6430140645	2639664.4051157977	1221555.1672175305	528900.3007664809	352600.2005109872	176300.1002554936	0.0	0.0	0.0	0.0	0.0	1898218.8945324018	2985572.1813750416	3396085.0432327967	0.0	758739.7950359203	1517479.5900718407	971881.3594891292	0.0	327473.7918351353	300045.89600736386	0.0	0.0	0.0	0.0	0.0	0.0	0.0	0.0	0.0	0.0	0.0	0.0	0.0	0.0	0.0	0.0	0.0	4602082.965872226	9204165.931744453	13806248.897616679	18408331.863488905	23010414.82936113	341386835.92704034	316823911.31851286	189483283.41868258	132730424.67208856	189432443.36100626	92646963.09138927	28666490.668804582	22388755.797488287	16111020.92617199	16442061.355417315	11220139.136023078	5514497.083748897	543090.1015757653	4857443.362952416	4343810.923430707	3830178.4839089997	4163197.922110851	6328961.631892154	7732238.212675775	0.0	0.0	0.0	0.0	0.0	0.0	2736150.4866195153	0.0	1115273.909535422	0.0	2543868.156624963	0.0	16271093.179356856	0.0	2234346.606378201	4357459.261061931	3448650.5790428417	2539841.897023752	0.0	0.0	1083177.5688726616	410587.49040597124	459243.8140612828	647897.9609688685	0.0	219874.7192390093	109937.35961950466	0.0	0.0	369960.9387236962	0.0	0.0	3933905.8499062974	3773606.1244275784	1401456.8024327918	0.0	0.0	0.0	411087.92945244943	0.0	414693.365310031	0.0	0.0	35841096.63925681	31539035.886436436	27236975.13361606	80440504.65460432	139949265.91596615	144074962.0943127	184960527.61612564	56953841.354401745	89989177.25818992	52174700.1329938	43705500.77014627	27517918.783513483	27526183.24525153	28156828.94473907	43241633.83050035	64658602.03107807	0.0	13081633.898208082	24041415.29436893	0.0	30811306.786124922	14099796.364656923	21574809.80993518	0.0	0.0	0.0	0.0	0.0	11214442.135763438	9800786.735792162	8387131.335820885	0.0	395661.1057089657	791322.2114179314	306890.2158191953	859425.9408130671	1411961.665806939	1964497.3908008107	2517033.1157946824	0.0	1080578.3722495511	2062559.793996364	1745843.517564201	3171487.19197526	1558163.357396708	1722996.1247941952	1380056.999562388	1037117.874330581	783514.2170433237	0.0	259105.2902465963	153543.60876170808	0.0	0.0	0.0	0.0	516913.252197104	0.0	364453.15280861064	0.0	0.0	0.0	0.0	0.0	0.0	0.0	0.0	0.0	198280540.19548756	224707889.3995058	251135238.603524	277562587.8075422	303989937.01156044	330417286.2155787	256776375.20747742	149869529.78929594	155852230.10124752	134775120.6245034	137635109.20549423	204922257.88799068	59900372.199487984	52500355.54917416	45100338.89886034	12219296.995669484	31561354.229481447	15377428.282478947	5961785.907545655	2934650.7558592255	7942469.959212779	7977507.208744398	11936952.536189714	8911065.502185574	0.0	6564424.35062882	0.0	7890599.987425436	6053426.980614557	2533881.2925068573	1438483.7395956577	2496392.784824438	2146537.5274666697	1694808.880905926	4725306.079322123	644523.4734122028	322261.7367061014	0.0	0.0	0.0	0.0	0.0	0.0	598028.2786711096	637046.0116219182	0.0	762532.4380573714	381266.2190286857	0.0	0.0	0.0	0.0	0.0	0.0	0.0	0.0	0.0	366339.40620672656	0.0	0.0	0.0	0.0	678031.4976754332	0.0	0.0	175231.22487187313	87615.61243593656	0.0	36740883.40866296	86432393.04699433	126547229.9724491	103455244.68185662	124291092.28379779	69431469.8282506	222602938.0660641	211079318.33180773	46545730.181151524	103346847.18704356	91371561.34673457	43509533.53857491	34643104.44398129	33240278.472289152	13708104.841590568	24712317.443784833	7794070.280406989	23069879.076505397	26194974.7033464	0.0	17780389.51277394	10419553.615682099	12002548.19548341	0.0	0.0	0.0	0.0	2293830.8579794094	0.0	2275902.896152756	4551805.792305512	1411656.6041290706	705828.3020645353	0.0	0.0	0.0	0.0	0.0	0.0	0.0	0.0	0.0	2186085.2890509632	1121075.4575635206	3702346.3646644712	0.0	1423509.80203099	2847019.60406198	0.0	0.0	0.0	379183.8008823961	0.0	0.0	0.0	0.0	0.0	0.0	0.0	0.0	0.0	0.0	0.0	0.0	0.0	0.0	0.0	0.0	Q9BWH2	FUNDC2	FUNDC2	True	1.0405113987690011	0.7418850427515952
Q9BWS9	sp|Q9BWS9|CHID1_HUMAN	CHID1	0.0	0.0	0.0	0.0	0.0	0.0	0.0	0.0	0.0	932160.0	0.0	1450300.0	789040.0	1167600.0	0.0	0.0	0.0	1624600.0	0.0	0.0	0.0	0.0	0.0	0.0	1259300.0	1201600.0	0.0	0.0	363930.0	727860.0	579570.0	1064500.0	911980.0	0.0	662200.0	0.0	303795.0	607590.0	0.0	463320.0	0.0	0.0	0.0	0.0	0.0	350740.0	0.0	0.0	0.0	0.0	0.0	0.0	0.0	0.0	189250.0	237060.0	0.0	644580.0	0.0	858780.0	284550.0	242540.0	0.0	0.0	0.0	0.0	1105100.0	2210200.0	0.0	0.0	0.0	0.0	0.0	0.0	0.0	0.0	0.0	1520704.3225495783	3732649.930190102	1341753.7572438894	0.0	1699699.0622727706	849849.5311363853	0.0	641191.6700597568	0.0	0.0	0.0	0.0	1778329.5254285657	0.0	0.0	0.0	0.0	0.0	2149129.5859508943	1189440.3656926637	594720.1828463319	0.0	6364650.073869085	4459363.272536162	2554076.4712032396	1382968.488774427	2060545.154051032	2738121.819327637	3415698.4846042423	5251896.496962073	3782787.8940562974	5607500.557863282	785862.8873829193	696498.040773833	1052190.450510048	595736.1944489067	535128.8936344399	453695.5636880631	372262.23374168633	1069020.9035787885	0.0	485167.6274382576	454422.23285599164	278740.57444554364	0.0	445940.74469536653	0.0	0.0	561986.9394764194	0.0	1039335.6950166007	643709.6118574424	1248413.21305951	484019.09258317295	655327.4836607986	1341532.885156373	437322.3158404814	0.0	0.0	0.0	0.0	0.0	0.0	0.0	0.0	0.0	0.0	0.0	1225734.45543079	1974686.9829441754	1749944.3566166963	2262098.2262283554	1131049.1131141777	0.0	0.0	0.0	0.0	0.0	0.0	0.0	0.0	0.0	0.0	0.0	1147029.0417574018	1009840.501334221	0.0	488292.0259864033	455308.54337761336	0.0	567361.3953299576	0.0	769925.4730066985	568521.5040286116	474291.1062997066	0.0	0.0	0.0	629916.2761397316	478146.7616805272	239073.3808402636	0.0	228734.76508461186	0.0	0.0	0.0	0.0	0.0	0.0	0.0	0.0	0.0	0.0	0.0	506933.38046771596	0.0	0.0	0.0	0.0	0.0	0.0	0.0	928348.5520611245	0.0	0.0	0.0	7819473.837368679	0.0	0.0	0.0	0.0	0.0	0.0	0.0	0.0	0.0	780439.068489632	309412.79861714545	1085431.3410608456	2184580.7276229253	0.0	0.0	0.0	0.0	0.0	0.0	0.0	0.0	0.0	0.0	0.0	0.0	0.0	0.0	0.0	0.0	0.0	0.0	913679.4894175526	2060001.1743013002	3206322.859185048	1839971.8928248559	2005098.9615487703	2170226.030272685	2335353.098996599	2500480.167720514	1397438.7962701686	1562487.785050337	3502305.9074778683	1480107.438248707	1012324.4891164422	326710.5092316609	179562.24847770843	427314.7149036252	675067.181329542	0.0	0.0	143237.05618722594	0.0	0.0	153812.6842601561	121622.12529850432	315130.65295916586	0.0	1597107.2308774437	0.0	398640.15587035444	340620.75151750044	269652.0888018356	226710.52220130095	690539.022490303	0.0	447217.89317945205	0.0	0.0	0.0	0.0	0.0	0.0	0.0	0.0	0.0	0.0	0.0	0.0	1166259.1532155212	941935.2995069823	1244519.505186019	1531614.6828708947	1818709.86055577	0.0	1388952.5829246745	0.0	0.0	0.0	0.0	0.0	0.0	0.0	0.0	821340.1450696852	706310.9208371863	0.0	920908.452066633	636371.3534152759	843041.6507166766	462585.02153596154	1037005.8851263154	652619.3718919094	616974.9299743121	398481.2476015064	199240.6238007532	0.0	0.0	538978.8191347491	0.0	287528.083367471	213062.68380933572	219668.7120827075	0.0	0.0	0.0	0.0	0.0	0.0	0.0	294437.7078338317	198681.21970441236	120493.95570630085	154783.45905889178	111110.58448225194	145799.2606071062	0.0	0.0	519498.063417955	257562.0146891123	0.0	0.0	0.0	0.0	0.0	1041728.492572811	2083456.985145622	0.0	0.0	0.0	0.0	0.0	0.0	0.0	0.0	0.0	1073129.2720502573	2246418.0663717324	1795700.2161512536	1883473.1466149655	0.0	0.0	0.0	0.0	0.0	0.0	0.0	0.0	0.0	0.0	0.0	657467.2546247048	1314934.5092494097	827531.011522491	920341.5510945185	822789.7323617233	1044948.2940384445	1267106.8557151656	699753.5381398017	847088.7880606577	994424.0379815137	1480582.949928731	1846135.5732239198	2211688.196519109	2577240.819814298	2942793.4431094867	2755927.7781857303	3311013.035932608	2892654.4159843684	908547.6191821089	0.0	1368096.1018395175	486793.05803496984	643856.820133826	800920.5822326823	1685821.0716004623	0.0	0.0	0.0	0.0	0.0	0.0	0.0	0.0	0.0	0.0	694834.4610105052	802105.9020228742	496145.2311795841	636872.3232701202	0.0	0.0	0.0	0.0	0.0	Q9BWS9	CHID1	CHID1	False	0.7079590549962181	0.8563715073058527
Q9BX67	sp|Q9BX67|JAM3_HUMAN	JAM3	1079600.0	863680.0	647760.0	431840.0	215920.0	0.0	0.0	0.0	0.0	0.0	0.0	2048370.0	0.0	1475560.0	2620900.0	25533500.0	38883100.0	29443400.0	28094800.0	78733500.0	118030400.0	182576600.0	103314000.0	49372600.0	17610600.0	4417400.0	4333900.0	4128510.0	2713055.0	1297600.0	2384560.0	3641360.0	3430300.0	2705500.0	3106200.0	5641700.0	2820850.0	0.0	1565300.0	0.0	164050000.0	0.0	497560.0	0.0	590640.0	4388600.0	6529200.0	3432050.0	1716025.0	0.0	1376300.0	0.0	1495700.0	975050.0	616450.0	585630.0	0.0	0.0	0.0	0.0	612140.0	806110.0	0.0	258340.0	0.0	0.0	0.0	0.0	723930.3540433549	0.0	0.0	0.0	0.0	0.0	0.0	1122648.646427741	1974066.3693854918	6761468.866300831	0.0	5602641.371937924	80379770.08892412	56424866.965258606	28212433.482629303	0.0	8779665.478772076	31878468.391224492	15516705.892193606	81246958.07893053	708773007.0375502	745191015.2690793	64783506.07080715	38914878.83206559	6164937.532336866	22194773.45824829	17259077.44177452	107914126.26287845	6225986.577326365	12332967.27389896	18439947.970471554	3205958.350298784	1602979.175149392	0.0	1135415.0530861819	7400775.761213782	13666136.469341382	19931497.17746898	0.0	0.0	1815877.780306333	0.0	818066.0377427927	1099898.8214135643	28335061.665618338	0.0	4830273.769102249	9660547.538204499	0.0	0.0	5602641.371937924	2733292.083013948	2171923.5853825742	1771747.5372205807	959379.9993357079	1041433.9798480053	1144249.936586833	882914.0826375722	659877.448663634	0.0	0.0	0.0	0.0	382148.4683789149	0.0	351641.61565116653	0.0	0.0	0.0	63562.58307154601	127125.16614309202	190687.74921463802	254250.33228618404	317812.91535773006	0.0	0.0	0.0	928632.8924284416	0.0	46280489.28215628	21357032.461485337	13830588.433059026	6304144.404632713	37538933.75442215	55516433.093352094	41905969.59905532	63230018.577931866	196000364.63759175	226779015.17013103	257557665.70267028	125061992.43783875	93971193.05005872	19461164.62836148	3870327.343774182	7733750.903429903	4610431.199056657	2586268.992199297	473574.5685740674	913494.6112724763	0.0	1325481.056285648	0.0	0.0	725067.9366587442	0.0	0.0	369415.0052184473	0.0	0.0	340907.03999122937	681814.0799824587	0.0	0.0	687580.5026316507	1144299.3742311571	1139863.6645010095	5994804.832221034	0.0	0.0	916827.0803774333	1833654.1607548667	2129709.351205488	0.0	0.0	0.0	0.0	0.0	0.0	0.0	0.0	0.0	908842.8028631676	0.0	0.0	0.0	0.0	0.0	0.0	0.0	0.0	0.0	0.0	0.0	2002738.5447878314	2805544.514085955	0.0	4742936.152107839	8007158.292655363	7017344.851935866	58805248.95591064	23976068.387602985	6113299.226346675	16486159.691517785	9862818.24802366	125702583.1586743	350048484.2943729	635991821.223538	424944183.7868962	125111794.26739436	59628002.54899103	40974720.805271946	55620788.480974495	37740120.99415178	64334510.20303666	9722826.915036464	7309976.468797124	4897126.022557784	2981837.0147655583	2267982.1198427733	1554127.2249199878	5793627.9243511995	4345220.943263399	2896813.9621755998	1448406.9810878	0.0	18911442.86726131	16686044.347507743	32646521.80853079	31066784.362062085	39900052.48414902	9349532.71013599	9299777.767521182	4954076.332296268	608374.8970713546	1774528.8876666059	906424.0607986863	0.0	1064746.1621176542	0.0	0.0	0.0	595689.9092873764	5351238.9753849665	0.0	0.0	392850.2277341069	285244.05295297527	605194.0402861297	192542.73881801777	0.0	1382159.1518940132	0.0	0.0	0.0	126638.9675384671	219286.40576561025	311933.8439927534	404581.28221989656	497228.7204470397	589876.1586741828	4172817.2295993636	188156.5516807937	769110.3555721331	0.0	1038748.7521601411	1599850.7383210333	838094.1572013003	6281826.89432156	11725559.631441819	6756780.649645962	15118921.746300535	31740082.432724416	26360695.222062662	35370980.457838416	87724738.40086095	104029990.38202462	89036779.9482284	94246771.72750574	36742729.25649372	8447395.405367263	5032163.120309894	2172174.5393190742	2678617.966438502	3078881.4361358886	888187.5290444853	3872706.770678015	1688557.0481910415	2005314.6983612867	1062131.2811720162	0.0	572765.1399082195	1145530.279816439	0.0	0.0	0.0	677131.9533999101	0.0	753031.0016471602	904154.4399350178	707828.9018021313	415291.4812503418	637712.2366009774	860132.9919516129	783671.7285321611	964030.3557745151	0.0	0.0	0.0	0.0	2323579.085193033	0.0	0.0	0.0	0.0	0.0	0.0	0.0	0.0	0.0	0.0	213512.45594709722	427024.91189419443	0.0	0.0	0.0	0.0	0.0	0.0	0.0	1745857.5189736832	2400450.3731071725	0.0	0.0	0.0	0.0	0.0	1099028.509465951	4936797.66015985	0.0	18264059.253161754	42143511.74636823	544119745.835833	819156312.3428584	115551255.34279665	21011571.260837123	5247707.041127191	11668584.344596837	18089461.648066483	26187033.060752112	19066757.815079723	18351832.183625463	13601248.262504766	8850664.341384068	3432804.644374828	3633301.4868857916	3833798.3293967554	0.0	138823.17217754025	277646.3443550805	416469.51653262076	555292.688710161	3682432.9921892467	3295070.4847545265	0.0	29758638.652558416	0.0	999698.7110478678	0.0	0.0	0.0	0.0	5611837.280674149	0.0	804535.8075927676	1919388.3362577807	1039821.7859458644	0.0	0.0	0.0	0.0	470014.85640480317	660400.9211054299	0.0	0.0	279854.002464313	0.0	0.0	2867110.7745057326	0.0	0.0	Q9BX67	JAM3	JAM3	False	0.9252280492778612	0.8462506397795087
Q9BXJ9	sp|Q9BXJ9|NAA15_HUMAN	NAA15	0.0	0.0	0.0	0.0	0.0	0.0	0.0	0.0	0.0	0.0	1878500.0	0.0	0.0	0.0	4168240.0	5414100.0	6175200.0	0.0	0.0	2258150.0	2101600.0	5973930.0	9424920.0	24248180.0	59051600.0	60709400.0	69406100.0	129826100.0	156712350.0	183598600.0	153852900.0	107311300.0	67606300.0	26800370.0	13517110.0	7139490.0	4966175.0	2792860.0	0.0	879470.0	0.0	0.0	0.0	0.0	0.0	0.0	0.0	1680700.0	840350.0	0.0	2041610.0	0.0	0.0	0.0	0.0	0.0	0.0	996020.0	0.0	0.0	0.0	0.0	0.0	0.0	0.0	0.0	144035.0	288070.0	0.0	0.0	0.0	0.0	0.0	0.0	0.0	26708736.310818475	0.0	0.0	0.0	0.0	516178.06852554315	0.0	0.0	0.0	0.0	0.0	0.0	1194697.121375551	5990051.013441476	23608178.12068246	87027534.00457157	161534977.9027004	186398062.87581533	148607776.36454764	276911576.8632388	114581238.57339232	159044026.6741093	209883325.679795	260722624.68548068	53513242.75878401	32739825.35812048	11966407.957456943	6415229.781910312	9668292.786073402	12921355.79023649	16174418.79439958	2611193.993034949	4084454.9911860307	564195.6603515821	1488191.9512671821	318444.54089746985	0.0	3463627.727595275	2298350.768276892	1298822.8495933502	299294.9309098085	529518.7426115264	3650618.0368865565	877476.2118429214	576564.4972524937	0.0	0.0	0.0	0.0	0.0	0.0	0.0	0.0	0.0	0.0	0.0	0.0	0.0	0.0	0.0	0.0	0.0	0.0	0.0	0.0	0.0	0.0	0.0	0.0	0.0	0.0	0.0	0.0	2602908.590494697	3163741.5309910527	3724574.4714874085	7371012.210036063	8602433.472813196	8221189.908314355	21684820.036928553	6302574.8458051225	3151287.4229025613	0.0	8121943.746505976	46164387.42337334	47243948.182773724	83467546.1452161	98669519.54346046	133441491.6890606	102746061.89522773	159241660.85108787	231921993.1299433	171796709.76997685	81926580.58496283	55191306.94374697	18424289.044902742	12757681.23825386	6458313.751792074	3768931.5687888847	943202.4928497726	1001787.9821317991	191179.08936936207	95589.54468468104	0.0	0.0	672123.76026429	0.0	0.0	910787.690975617	4766488.566255004	1575245.6349370365	0.0	0.0	0.0	0.0	353890.02116293064	362158.6390445135	643541.8665415697	0.0	0.0	279654.4380637679	4093557.2793475334	105025.0954337335	0.0	56706.56813479478	0.0	0.0	0.0	426430.9356728831	0.0	660472.2379985445	1320944.475997089	0.0	0.0	0.0	0.0	0.0	0.0	0.0	0.0	0.0	0.0	0.0	814938.39132636	0.0	0.0	0.0	0.0	2717806.6819134406	3618344.7161835763	8427660.832774619	7970328.58380529	26539661.174468406	60557843.385534115	85676113.23945086	35768710.52525468	132382838.87500979	332152921.55674326	213982470.32527223	95812019.09380119	11721863.269260827	15843152.135090383	19964441.000919938	4243753.053290613	6446580.463152044	8649407.873013476	10852235.282874908	13055062.692736339	3125960.578621778	537372.5999183836	0.0	595257.4665220137	0.0	0.0	0.0	185818.25381662487	371636.50763324974	0.0	942364.8595199573	152520.16088368258	389198.4888265981	195601.07015305638	59811.63936930238	0.0	0.0	0.0	0.0	0.0	0.0	0.0	0.0	0.0	0.0	0.0	223683.42284376075	0.0	0.0	0.0	0.0	0.0	0.0	0.0	0.0	1738200.647896465	0.0	248887.0345820377	0.0	238311.7671929209	0.0	0.0	0.0	0.0	0.0	0.0	0.0	881834.4975986044	577788.532471843	467459.4270789516	971507.8175647997	454005.6180081613	3072505.9160831193	9802581.345049493	7101879.566646903	11528587.5458609	20901698.34301712	15637531.509746412	20944539.139138903	13015978.383286396	10264249.955854766	5181498.71435015	3396988.402719418	3398748.13620841	2588815.3369827005	2210666.601083874	1832517.8651850475	14086301.139517395	413959.0312922234	4867231.677392758	0.0	0.0	0.0	0.0	292200.0914484684	508579.84477379505	5740104.465146465	10971629.085519135	1090197.0625683325	418749.1045593832	211792.07752015954	99500.8411762837	219882.3538481442	174657.76539622725	237187.33684851718	0.0	1555030.9447931016	2726968.4712478616	0.0	0.0	0.0	0.0	0.0	916523.1737234587	0.0	561877.8430985305	1123755.686197061	0.0	0.0	1083560.0862039463	0.0	0.0	0.0	0.0	0.0	0.0	0.0	0.0	0.0	0.0	739343.2191322119	0.0	0.0	0.0	0.0	1910854.033768399	2252996.5912072975	0.0	12478335.55926645	24156283.930205803	32086962.31643241	92370400.70093453	152653839.08543667	110244637.90809692	230308459.0315448	288892658.5244215	185204006.59607923	81515354.66773698	19728581.119933385	13075944.164486462	6423307.20903954	5318115.036664591	5122359.473314395	4926603.909964198	4730848.346614002	4535092.783263806	3902072.7493118104	1625251.230321655	367555.81374061335	460621.19706753216	11334620.493710263	544447.012629905	553040.5811087964	276520.2905543982	0.0	400401.02512683155	0.0	0.0	0.0	0.0	0.0	0.0	0.0	0.0	0.0	0.0	0.0	0.0	0.0	0.0	0.0	0.0	0.0	0.0	0.0	Q9BXJ9	NAA15	NAA15	False	0.6677603389108578	0.6721139794784733
Q9BXK5	sp|Q9BXK5|B2L13_HUMAN	BCL2L13	0.0	205380.0	410760.0	616140.0	821520.0	1026900.0	243680.0	406910.0	0.0	0.0	0.0	604680.0	15221190.0	524760.0	19151000.0	0.0	1516800.0	3299000.0	3821000.0	9505200.0	9887670.0	12130400.0	11558800.0	10000600.0	6066060.0	30479110.0	405947200.0	313410700.0	243828500.0	174246300.0	66955770.0	21798950.0	15189520.0	4527070.0	2566100.0	1828670.0	1557735.0	1286800.0	0.0	0.0	0.0	1987600.0	302680.0	0.0	0.0	0.0	0.0	0.0	0.0	0.0	634400.0	0.0	0.0	0.0	0.0	0.0	0.0	0.0	0.0	0.0	0.0	0.0	0.0	0.0	0.0	0.0	294605.0	589210.0	0.0	0.0	612434.1242651374	1957633.4860742807	1486557.4978195617	743278.7489097809	0.0	0.0	0.0	759181.5392109529	1071583.0197939775	0.0	15305552.176528044	0.0	390214.71701500943	780429.4340300189	2756262.780115641	1945397.172425879	0.0	4345967.542805305	6104462.754774909	3227139.9834915954	1370599.6518735155	0.0	1360704.582352786	1307474.4092613629	632312.6121416024	3390077.3224523542	4989632.980245244	7768601.410957558	10547569.841669872	18451433.3190224	12431036.689477062	6410640.059931724	18251323.20773265	34199436.46126305	50147549.71479346	66095662.96832386	107269533.16267094	70483706.64380102	101148239.9548273	38590152.68899915	25642648.588561904	11272869.602655828	2145463.109298124	260911.77954122963	130455.88977061481	0.0	0.0	0.0	0.0	0.0	0.0	0.0	0.0	0.0	0.0	0.0	0.0	0.0	222965.95490593294	482826.38331058505	0.0	0.0	0.0	552666.1373832324	0.0	0.0	0.0	0.0	0.0	0.0	0.0	0.0	5139520.380945726	1113749.845166602	0.0	0.0	16410988.640076896	0.0	0.0	429331.2074195181	858662.4148390362	0.0	0.0	873243.3888750599	3749755.6544170156	10833584.093462752	11088085.782633644	11342587.471804537	5864804.416283631	6596389.434161285	13192596.890487486	38752657.672737464	511613964.1221971	263958849.787861	158506902.59471098	146890358.8658037	68583226.43172379	31755086.72752106	13157020.223728765	20625049.36709344	5048542.837018929	1677642.2880152904	1605567.691707738	0.0	0.0	378252.30383466446	0.0	0.0	0.0	0.0	0.0	0.0	0.0	0.0	0.0	0.0	0.0	0.0	0.0	0.0	0.0	0.0	302731.50227522815	0.0	0.0	0.0	187767.00496155623	0.0	0.0	3034560.015311523	1303746.0786079247	0.0	0.0	0.0	0.0	0.0	0.0	727681.0511153598	425091.23835171765	510666.8566974178	0.0	1215860.8840139075	0.0	0.0	0.0	0.0	0.0	0.0	0.0	0.0	0.0	2382231.09599184	2236377.7610741686	3544084.6835315386	4170622.176748134	3051940.7919504973	559196.544810364	0.0	307082.412603801	0.0	0.0	0.0	6453871.928668025	6331562.699864555	6209253.471061085	7721722.0429177815	9338052.55594551	10954383.068973238	11765806.66160112	15335903.97869914	18906001.295797158	22476098.612895176	26046195.929993197	34910527.85739203	49618338.75014917	81475988.85626575	82222433.11847824	92834410.40829696	17775175.476672247	1739722.0499745086	869861.0249872543	0.0	281400.1172608607	263453.7424983009	0.0	0.0	0.0	0.0	0.0	0.0	0.0	0.0	0.0	0.0	0.0	0.0	0.0	0.0	0.0	0.0	0.0	0.0	114407729.09254004	116951543.60270935	119495358.11287868	122039172.623048	124582987.13321732	127126801.64338663	21851915.072010636	7764877.430617658	6519627.045707777	1978811.8751436914	6340718.933609704	4370469.595538646	12017366.172269747	10991036.753263544	9964707.334257342	1583619.5862995659	5410292.178677693	5750724.709749359	9271771.512366837	7809618.514021481	19433226.046136215	29918505.274790417	36123280.579761714	25534126.475891497	23094618.622190442	18052223.185746476	78472813.08407283	180671837.3147877	98929911.66891274	47727143.11502872	27623582.296924513	15963650.042533817	11120616.106152626	7096195.571255942	1807656.7102702816	1254386.3814581614	1253745.4561618513	1253104.5308655412	607361.0505296604	0.0	531737.4877167894	238649.096296242	0.0	0.0	172015.35408687853	97291.33554953043	0.0	0.0	0.0	0.0	0.0	0.0	0.0	0.0	0.0	0.0	0.0	1229002.3664332477	0.0	0.0	0.0	0.0	0.0	0.0	0.0	0.0	0.0	0.0	0.0	0.0	5367892.541253701	0.0	0.0	0.0	0.0	2735540.277794429	0.0	0.0	406060.927124998	0.0	763523.7428521272	14663591.124464277	0.0	319070.30772281275	0.0	5689772.056879268	0.0	1810279.6495706143	0.0	0.0	0.0	0.0	378442.9760135262	756885.9520270524	0.0	0.0	5637025.326215727	4943316.919005904	4249608.511796082	5360383.540382835	5926249.281621508	6492115.022860181	5815356.688650102	11106105.654658638	16396854.62066717	21687603.586675707	26978352.55268424	38139857.091036975	87215474.56638463	75864218.10941902	27624944.498233937	7210833.677643053	0.0	0.0	283374.402241183	566748.804482366	0.0	0.0	0.0	0.0	0.0	0.0	0.0	0.0	0.0	0.0	0.0	0.0	0.0	0.0	0.0	0.0	0.0	0.0	0.0	0.0	Q9BXK5	BCL2L13	BCL2L13	True	0.9194424235968234	0.7727502141150067
Q9BXP5-4	sp|Q9BXP5-4|SRRT_HUMAN	SRRT	0.0	263660.0	527320.0	790980.0	1054640.0	1318300.0	0.0	316620.0	0.0	0.0	697990.0	0.0	601850.0	330880.0	0.0	9489800.0	7483000.0	4209000.0	2565000.0	0.0	0.0	0.0	0.0	0.0	1386500.0	0.0	368970.0	427860.0	2166000.0	3904140.0	6944870.0	21417000.0	32036200.0	55283300.0	39947600.0	36788000.0	33346465.0	29904930.0	6871200.0	2225750.0	1977140.0	2001290.0	1023590.0	378540.0	0.0	430390.0	0.0	0.0	0.0	0.0	0.0	0.0	394450.0	0.0	0.0	0.0	0.0	0.0	0.0	22889000.0	0.0	368980.0	0.0	0.0	0.0	0.0	0.0	0.0	0.0	0.0	0.0	0.0	1450820.3940594278	725410.1970297139	0.0	933935.5348538326	0.0	0.0	621401.5310182982	797657.4568562886	0.0	6544881.697282368	23757355.128590956	40969828.55989954	5011587.665744362	0.0	4523460.352333386	4882156.622459822	11840069.123397632	0.0	0.0	2147185.911580751	1390345.6164974708	8012665.0676630465	22141013.192146827	38266354.20870029	21651207.250870727	38934845.66877706	56218484.08668339	70763882.88681541	90127076.18310502	109490269.47939461	102832522.14539142	96095628.98002823	89358735.81466505	82621842.64930186	40704649.5316275	49177037.76224693	28435757.25031701	13302021.47066788	8641620.424074402	11338424.43823066	5696202.788209819	0.0	1309351.8220052514	2618703.644010503	873593.2805443852	0.0	358833.2108206966	0.0	0.0	0.0	0.0	0.0	0.0	0.0	0.0	0.0	0.0	0.0	0.0	0.0	0.0	0.0	0.0	0.0	0.0	0.0	0.0	0.0	0.0	0.0	973547.2968498594	0.0	0.0	0.0	413135.180097133	0.0	0.0	419828.5523437788	839657.1046875576	14352364.380700696	6642532.1889695125	2213646.627637512	1484142.9812486202	1394063.9528825458	1193609.680731298	993155.4085800503	0.0	2286653.8603498647	340742.1225781854	629131.4967259363	1150827.829064759	1287208.8428447589	3779577.2721412387	6334978.274064586	15638356.246773338	34613435.33039879	51585029.43867819	53275148.58201136	86701178.53849371	80638018.28196964	62331844.22565044	51659640.351062216	20449122.29502697	10418799.73923518	7328645.495305806	5595027.962580461	3861410.4298551157	3845635.22627636	229189.7096723193	431583.18312867	400715.1928527197	0.0	0.0	0.0	0.0	0.0	0.0	0.0	0.0	0.0	0.0	0.0	0.0	0.0	0.0	0.0	0.0	0.0	0.0	0.0	0.0	0.0	0.0	0.0	0.0	0.0	0.0	0.0	0.0	0.0	0.0	0.0	0.0	0.0	0.0	0.0	10246010.58733133	26451082.48136324	4552421.089367412	0.0	0.0	3292330.920296111	0.0	0.0	0.0	0.0	0.0	888261.4646534451	5362098.09371519	31259144.513934728	33767509.55474369	45565929.6082326	57364349.661721505	53147552.20747184	60516400.9538535	67885249.70023517	44858897.69916332	42097998.095681466	39337098.492199615	36576198.888717756	33815299.285235904	17818674.41394814	10135929.8789484	15404860.581325963	7638452.78598735	6291273.448891579	670454.4584990045	1329208.9377351352	1320968.5005951647	1312728.0634551942	0.0	74077.4457066625	0.0	174233.59262451465	0.0	0.0	0.0	0.0	0.0	0.0	0.0	0.0	0.0	0.0	0.0	0.0	963362.3582381331	0.0	0.0	0.0	723509.082954841	840788.2923064916	958067.5016581423	1075346.711009793	1192625.9203614437	1309905.1297130943	0.0	0.0	829829.5941699331	0.0	2195618.9119998915	1957295.9005035264	1540919.3439708352	1416388.6833281252	1291858.0226854149	0.0	0.0	0.0	0.0	0.0	0.0	0.0	0.0	348219.2112066609	374176.6857072204	6238283.3292345265	5323193.804200183	8814285.782442747	12289922.465601481	9921349.300177135	10729224.391872585	14683098.166961381	15275948.443896512	12911327.651132744	9358285.183065258	6727579.193601797	4099872.622082034	1472166.0505622707	6648840.958734929	330863.6288407897	0.0	143488.5562493566	0.0	0.0	385758.3182545785	0.0	1103628.3830322349	551814.1915161174	0.0	0.0	111476.02434418316	0.0	942497.5146791842	382272.584186927	0.0	0.0	0.0	0.0	0.0	0.0	176462.4760989952	0.0	0.0	0.0	0.0	0.0	0.0	0.0	0.0	0.0	0.0	0.0	0.0	0.0	0.0	0.0	0.0	1465944.2505198605	0.0	0.0	0.0	0.0	7152219.614018063	9376472.200313207	14462086.760131652	5421415.656379817	0.0	0.0	0.0	0.0	0.0	0.0	1934323.3656141988	3868646.7312283977	3567990.3664462166	20632209.661986195	19280293.1752828	20567751.97179556	21855210.76830832	19064932.42260283	40012579.38715489	60960226.35170697	45785276.41655599	42305524.21859114	38825772.020626284	35346019.82266143	31866267.624696575	16788988.040257417	20206976.187254842	12669112.77949784	3392503.7715083025	3258100.3604984405	7089273.206559921	3636383.318340291	3277089.183537315	2917795.0487343394	0.0	0.0	0.0	0.0	0.0	0.0	0.0	0.0	0.0	0.0	0.0	0.0	830020.183081894	0.0	0.0	0.0	577807.8381248567	805898.9253514884	0.0	0.0	Q9BXP5	SRRT	SRRT	False	0.6843371537652512	1.01707518082685
Q9BXW7-2	sp|Q9BXW7-2|CECR5_HUMAN	CECR5	0.0	0.0	0.0	0.0	0.0	0.0	1210700.0	31730330.0	234837100.0	312570900.0	355060900.0	245137900.0	190155210.0	194394200.0	158914100.0	85066100.0	66959600.0	23880300.0	18680130.0	26583030.0	16948700.0	13720300.0	15072400.0	14611000.0	7508700.0	6537400.0	1932260.0	2444100.0	2213500.0	1982900.0	9189600.0	5508600.0	1431800.0	0.0	2082600.0	875590.0	437795.0	0.0	11346360.0	5184660.0	0.0	2141120.0	2122400.0	2037200.0	431440.0	720680.0	837590.0	973720.0	2290140.0	3606560.0	184740.0	978730.0	637880.0	2207400.0	1470000.0	2519570.0	650260.0	416700.0	299300.0	890530.0	916150.0	963110.0	1096330.0	0.0	0.0	0.0	5902015.0	11804030.0	1398120.3139780436	0.0	0.0	0.0	823455.31667819	861732.449444761	900009.5822113322	7303312.271395766	95349596.69242741	195654193.62177753	169287764.8721918	302352993.3103064	182921403.6950566	124679678.2774231	121091372.67386663	117503067.07031016	50294093.92741875	15668224.144229773	6483655.954622855	15776053.897355221	16324655.988328153	6764870.296448582	8739908.503019145	3526841.319042434	1306458.3976587881	0.0	0.0	0.0	0.0	0.0	0.0	3306587.673371201	1653293.8366856005	0.0	3423649.8797548283	2282433.253169886	1141216.626584943	0.0	0.0	805432.1543368617	1478782.8003389887	0.0	490512.73195615155	0.0	1214752.3069220292	0.0	164452.5214811204	328905.0429622408	696718.9128613493	1178352.5868993464	0.0	0.0	432410.12061411934	784095.9106827892	0.0	337938.7113416566	0.0	662881.3090538554	0.0	0.0	0.0	0.0	0.0	0.0	733030.2840490255	0.0	0.0	0.0	0.0	0.0	0.0	0.0	0.0	0.0	0.0	5924606.882337775	107673907.93312788	138308397.89943734	216848427.84157938	161027329.7314543	175408594.46708912	167968885.62430924	160529176.78152934	67095068.56448864	40632158.87431855	25823246.226238735	6119573.385399802	13431943.238080375	10740866.386487974	8049789.534895574	3620107.8205350856	2078073.1405006929	5350603.296027289	1856970.0708748733	423724.01537602383	1893251.9017445424	0.0	0.0	0.0	0.0	0.0	0.0	0.0	2685424.1650901353	1504842.959989309	0.0	7582709.300311031	2732294.831238695	0.0	112849.00498083232	225698.00996166465	1197072.946405221	1343485.4883441702	607316.9037453642	0.0	1793982.9927067773	0.0	3223930.699944748	0.0	205924.98081842973	411849.96163685946	791057.6491057095	261251.92949100168	0.0	0.0	0.0	0.0	0.0	621226.8345145194	0.0	0.0	0.0	0.0	0.0	599776.1972041132	934035.3594074675	295286.3349486245	147643.16747431224	0.0	0.0	193249.0620014438	1596362.4683370965	11305038.895106964	62218183.358546846	165146216.32858086	194486881.3680989	188867960.32095432	262974908.2340538	224502757.73653495	279965272.1653866	104051807.56962371	97256041.58574016	53094842.239293724	38219820.14392959	20581128.408925492	32905290.754404325	3833917.4347169753	10844223.079416657	13216411.893412847	5127041.426142385	4046943.5458543487	2603785.9394460926	8212808.852183491	13626031.290603803	17720303.294667315	15657190.934915207	13594078.575163102	2059724.8914234296	26040670.272435788	50021615.65344814	2609071.35102275	3179733.6352647496	3750395.919506749	4321058.203748749	4891720.487990748	1564121.4577194857	1320824.3530067105	978593.953418137	946881.4839581919	0.0	0.0	0.0	308511.87618930615	617023.7523786123	3288006.4926424823	367648.42435268086	667571.5067299185	374471.4102061842	228533.9891952478	264871.1937847681	297856.9669427261	420286.3187365745	296751.8354312432	0.0	0.0	903372.9368430704	0.0	0.0	0.0	0.0	358471.0278877574	0.0	1784499.095868028	1784499.095868028	3221863.998730263	3333255.690798616	3444647.382866969	3556039.0749353217	3667430.767003675	3778822.459072028	16062459.359048292	55335713.48347082	233897084.9962403	289127079.53873026	330431791.3670215	271909296.11156577	221945514.86557332	212876843.5841644	203808172.3027555	142432491.26989263	64053062.12592252	58416011.701840654	19957682.84737299	17279908.203692794	17313922.221611004	29268921.8648284	16304099.440060649	14718427.768382546	3548927.0530069685	11697280.208280066	4385953.001381085	2827155.2149342312	4827291.911559539	5357404.597428665	2691925.59956452	4721561.726275259	3265025.2575001996	1462658.9920003375	1331915.8537047966	803630.3671453268	833034.2206514836	862438.0741576405	2572190.634340692	20416214.297517378	1027133.3867024509	2156016.475269993	617312.2590776331	826287.6385850614	903327.9836318812	467785.5118788287	3244487.537259666	4568729.153863907	5892970.770468148	639463.5368623862	382570.558228194	248392.2852305001	216458.46344943493	0.0	193092.80089272597	154507.97362451287	86609.24727769525	0.0	1073100.0991816744	362190.2582358769	0.0	0.0	0.0	143179.33790464557	0.0	217386.11848356796	564537.1208630453	911688.1232425227	1753325.0336518923	0.0	0.0	0.0	0.0	521765.91844458255	1972970.7173734065	11534601.722112494	66268029.10619689	164992656.5787986	232522583.06023276	315052369.9640097	238180292.21678734	184223824.1753769	136418525.77237582	32719804.552415878	26043016.706243794	3714910.7544405055	8674348.02259302	21414402.191533845	0.0	18671275.86708219	9432774.890347322	6988645.482971577	4168221.491702029	1347797.5004324808	0.0	2367439.2169503276	20714055.993498947	11689445.972904215	2664835.952309481	0.0	0.0	0.0	10283419.637778556	10255742.420677574	10228065.203576593	10200387.986475611	10172710.76937463	1433051.6263420347	512727.8550443691	3769850.326715901	0.0	3022565.4649894033	0.0	3345328.043858664	1672664.021929332	0.0	0.0	0.0	0.0	0.0	0.0	0.0	0.0	663601.284538948	0.0	834820.7282321713	0.0	558255.9881856409	0.0	0.0	0.0	556175.7519538541	0.0	0.0	2468724.7930222275	2468724.7930222275	Q9BXW7	CECR5	HDHD5	True	0.9770506501297263	0.9606163721402892
Q9BY44	sp|Q9BY44|EIF2A_HUMAN	EIF2A	0.0	0.0	0.0	0.0	0.0	0.0	0.0	0.0	0.0	0.0	0.0	0.0	0.0	0.0	0.0	15553100.0	43217500.0	43531500.0	20701000.0	15098200.0	8414200.0	4978600.0	8238500.0	5687430.0	6717000.0	3078500.0	3587200.0	1488600.0	2098950.0	2709300.0	1143300.0	1290600.0	3621850.0	0.0	525350.0	0.0	0.0	0.0	0.0	0.0	932160.0	1177000.0	0.0	1094500.0	0.0	1217200.0	1191900.0	930130.0	465065.0	0.0	0.0	0.0	1253900.0	0.0	0.0	0.0	0.0	0.0	0.0	1539360.0	0.0	415850.0	0.0	0.0	0.0	0.0	0.0	0.0	0.0	0.0	0.0	0.0	0.0	0.0	0.0	0.0	0.0	0.0	0.0	0.0	0.0	0.0	1658329.7202809716	3316659.440561943	19122354.37206185	43604523.343046226	45016381.90086778	59942917.57521789	38214493.44255147	25816766.472592738	15863298.37192415	31413753.519090243	3001651.6693462264	8071549.566194886	21858738.664301023	8037049.346124844	5984396.68800106	9422027.77089567	12859658.853790278	0.0	3035423.0115274657	6070846.023054931	3438448.309618419	3202085.7263643323	2965723.143110245	2729360.559856158	1627385.5408199409	0.0	969010.0223514176	720440.5750605976	0.0	0.0	0.0	0.0	0.0	0.0	0.0	0.0	0.0	0.0	0.0	0.0	0.0	0.0	0.0	0.0	0.0	0.0	0.0	0.0	0.0	0.0	0.0	0.0	0.0	0.0	0.0	0.0	0.0	0.0	0.0	0.0	0.0	0.0	0.0	0.0	0.0	0.0	0.0	0.0	0.0	16159290.54692775	40084940.15060934	59497903.39990321	70267806.6247016	48807592.73072422	32085274.13566443	15362955.540604634	10375625.497861743	8685335.750308186	4651160.113271167	5355664.554565534	8567232.135339333	3021832.9404704073	2101480.039538241	1637607.164297035	1297956.9087293474	504704.15198794944	1060714.6798546063	1112180.2863390113	0.0	0.0	0.0	0.0	0.0	0.0	0.0	0.0	0.0	0.0	0.0	0.0	0.0	0.0	0.0	0.0	0.0	0.0	0.0	0.0	0.0	0.0	0.0	0.0	472118.74589340354	0.0	751284.118525386	0.0	0.0	0.0	0.0	0.0	0.0	0.0	0.0	0.0	0.0	0.0	0.0	0.0	0.0	0.0	0.0	0.0	0.0	0.0	0.0	0.0	0.0	3337256.9186977	13207835.111899817	19314935.991942957	28901975.878655475	14728496.071700333	15186284.7880331	14194140.96130026	7706394.3493454745	4823346.48186726	3715836.5351748317	9980106.335829306	5577406.541669756	7986016.6463487325	2713895.4773467137	4752103.938733532	6790312.4001203505	2596578.5600233776	2230756.005124451	1864933.4502255248	1400057.4774604216	1566229.6162006299	1732401.754940838	1898573.893681046	2064746.0324212543	371372.23705441685	0.0	700869.5996628609	317773.35874749464	0.0	0.0	0.0	0.0	0.0	0.0	0.0	0.0	0.0	0.0	0.0	0.0	0.0	0.0	0.0	0.0	0.0	0.0	160018.23794311352	225908.10062557203	0.0	0.0	0.0	0.0	0.0	0.0	0.0	0.0	0.0	0.0	0.0	0.0	0.0	0.0	0.0	0.0	0.0	0.0	214493.52142258946	428987.0428451789	0.0	655430.4477529187	1979390.9567710592	295123.61034391803	1543336.869211303	2757384.312063982	2894907.7653362765	3461339.551329642	3500126.776059848	1688275.9406049405	3763299.6981675345	2861000.5683007827	2720109.446146999	1263859.7071097626	507916.43087059684	530140.7966277361	527610.8283528277	0.0	330610.63201329886	0.0	0.0	0.0	0.0	0.0	0.0	0.0	0.0	0.0	0.0	0.0	0.0	0.0	0.0	0.0	0.0	0.0	430505.0238101239	0.0	0.0	0.0	0.0	0.0	0.0	0.0	0.0	0.0	0.0	0.0	0.0	0.0	0.0	0.0	0.0	0.0	0.0	0.0	0.0	0.0	0.0	0.0	0.0	0.0	0.0	3062688.5398874	0.0	0.0	0.0	0.0	0.0	5063982.473647443	10778646.246120742	10461715.440619225	37622571.681399316	15569945.902034532	12655363.069931613	13445675.040042078	0.0	2620830.9550986057	5241661.910197211	5318766.962549197	1098495.1155603644	1233384.5076842054	2692246.4724576697	4151108.437231133	1693940.512163277	1518394.6512358533	1342848.7903084294	2628031.772824022	2489260.4583873027	2350489.1439505834	2211717.8295138637	2072946.5150771444	671483.6611437243	0.0	0.0	0.0	0.0	0.0	0.0	0.0	0.0	0.0	0.0	0.0	0.0	0.0	0.0	0.0	0.0	0.0	0.0	0.0	0.0	0.0	0.0	0.0	0.0	0.0	0.0	0.0	0.0	Q9BY44	EIF2A	EIF2A	False	0.5690118768978693	0.809620141915675
Q9BYC9	sp|Q9BYC9|RM20_HUMAN	MRPL20	0.0	0.0	0.0	0.0	0.0	0.0	4619050.0	6649500.0	1011300.0	1232590.0	9107250.0	7523290.0	779180.0	872800.0	928900.0	997000.0	3265200.0	1244100.0	1504800.0	3452200.0	2128300.0	2023500.0	7824000.0	2379160.0	1834270.0	3068050.0	4946960.0	2282810.0	2858440.0	3434070.0	2150460.0	728470.0	6056860.0	2403130.0	1606250.0	1567810.0	1259505.0	951200.0	810920.0	0.0	302550.0	0.0	0.0	0.0	686740.0	0.0	0.0	0.0	0.0	0.0	0.0	0.0	0.0	0.0	0.0	0.0	1095800.0	6145500.0	63354600.0	182091800.0	96951800.0	45370000.0	20566350.0	0.0	0.0	0.0	1170400.0	2340800.0	0.0	269702.4886243775	1614265.738821474	1992438.5096250959	1112223.4838969726	3281452.4298118483	5450681.375726724	0.0	411374.26299906895	2412762.5096103246	0.0	0.0	0.0	0.0	0.0	0.0	0.0	0.0	0.0	0.0	10538690.783751719	3983163.0518510654	2678471.6308924076	0.0	0.0	1364636.105510576	0.0	0.0	0.0	266283.3887096255	532566.777419251	915868.1980950009	2089626.645574009	3263385.093053017	1601587.6809980397	1067725.1206653598	533862.5603326799	0.0	0.0	900230.4542988484	0.0	0.0	0.0	374687.4092626151	0.0	2389924.335761141	2343187.8020426966	2296451.268324252	4543338.840209851	0.0	0.0	0.0	0.0	621975.7984458406	3161739.758378025	0.0	0.0	5322663.9138022885	7047100.649876882	58040943.85519771	21548545.904593162	33258963.112618737	13096212.859520212	11068456.903101264	5972027.851100148	4722598.626438063	0.0	0.0	0.0	0.0	0.0	0.0	0.0	0.0	2119643.7022024607	6161996.968203521	1470608.3797643236	0.0	714752.0681324779	0.0	0.0	1587870.3472459184	3175740.6944918367	1098964.1460661099	0.0	2014153.4259277964	0.0	4119750.71398479	2059875.356992395	0.0	0.0	0.0	388226.96392015024	2856153.4952420476	5748793.546418232	1249391.5739915774	4846786.285985369	3768624.481192182	3407705.5661491714	1844117.886272138	0.0	2306785.158355919	3186693.485440893	2214874.978024322	1543717.9750089105	1972344.018317482	0.0	0.0	0.0	0.0	0.0	0.0	0.0	0.0	0.0	0.0	0.0	0.0	0.0	0.0	0.0	0.0	381982.8494538655	0.0	0.0	0.0	24349464.60797515	113091262.97378655	110017623.21839094	25981885.40397232	32674290.89336926	1903863.4842528186	0.0	0.0	0.0	10514167.498433353	0.0	0.0	0.0	0.0	1385258.3250457805	3104939.055305527	358975.5444473474	0.0	0.0	0.0	0.0	4666338.526063034	0.0	3813664.6985391467	0.0	0.0	0.0	0.0	0.0	0.0	0.0	0.0	0.0	0.0	0.0	0.0	0.0	0.0	0.0	110200.83137330897	220401.66274661795	0.0	0.0	0.0	0.0	411205.02066395385	822410.0413279077	1233615.0619918616	1644820.0826558154	0.0	0.0	0.0	0.0	661012.7914552481	0.0	0.0	0.0	0.0	9377521.366894199	6183931.544689281	0.0	0.0	2931721.703179615	0.0	0.0	0.0	0.0	1227224.5189037211	9713000.854423497	31168960.977678105	18041872.53991077	19260969.537285477	19635664.376253765	4941259.209222874	7140591.040064289	13405533.529464884	1235959.8627640514	1235959.8627640514	1042133.2874967963	1258963.937390229	1475794.5872836616	1692625.237177094	1909455.8870705266	2126286.536963959	7284869.3608951615	6747706.496766624	3096686.790639521	1816697.1302392874	1618915.454810398	738368.4299561358	0.0	220149.40605494007	440298.81210988015	1418749.9870513726	968303.1910832492	646997.2201698909	973306.9061158457	374783.87809319835	1288844.549362413	3083019.3398032943	2979796.6341870343	8079650.461230031	13683811.297738088	10168898.262649331	7548233.436161396	5049704.2336825915	11114993.954430608	4601450.076886055	6784059.329801195	2720176.911967663	9878176.797103755	5762255.742931218	5524045.174469294	5397968.422103029	4516052.403304455	3634136.3845058815	0.0	1851655.6696467986	2289357.047661106	1368330.5304083107	602526.0000487245	985394.5323181854	1376392.6959776853	843884.9734749794	838892.502745827	863287.0190676653	887681.5353895036	998252.3933064418	580993.1589533936	0.0	0.0	1709246.5665280696	217419.85139390008	2104911.1161168446	15644553.577247212	86700213.69255751	229834686.82646137	302112507.1495592	269485080.51054865	69143302.07352087	20516018.73488665	3565810.3746281904	124035.91129117252	0.0	995205.1870731078	1990410.3741462156	0.0	0.0	0.0	0.0	788000.5965195904	0.0	12288388.062888194	27778561.943042807	0.0	0.0	49066905.37488975	34048903.63315808	26586130.234109733	9007837.745563518	10173599.759217273	6904487.7778679505	7976016.8682014495	0.0	9559604.107897857	0.0	946240.7885102121	0.0	0.0	1783076.5603857096	2084029.2551154387	2384981.949845168	0.0	0.0	0.0	0.0	0.0	0.0	0.0	0.0	0.0	0.0	0.0	0.0	0.0	0.0	0.0	0.0	0.0	0.0	2139442.9553069114	4202077.188209386	4307689.181515486	4413301.174821586	8491038.31703984	11123633.5710561	10019508.186492324	0.0	0.0	0.0	0.0	0.0	0.0	4868345.4422762655	4568323.2235818375	15835931.662953598	85157344.54868488	7826962.904584815	25249273.235340726	19371622.065117087	1401208.0101785287	7146405.620447171	2115914.3574716016	2115914.3574716016	Q9BYC9	MRPL20	MRPL20	True	1.457297922011732	0.7215710525574023
Q9BYD2	sp|Q9BYD2|RM09_HUMAN	MRPL9	0.0	0.0	0.0	0.0	0.0	0.0	1045140.0	21005160.0	35110090.0	25617820.0	13803650.0	4458630.0	2683710.0	1869100.0	6574000.0	6157770.0	7309260.0	6707890.0	8523310.0	11144800.0	3240300.0	7704500.0	5284800.0	2660180.0	7192240.0	1508900.0	742340.0	0.0	595250.0	1190500.0	650200.0	672580.0	1091800.0	0.0	1337400.0	0.0	0.0	0.0	0.0	279470.0	0.0	0.0	0.0	0.0	0.0	0.0	688770.0	0.0	0.0	0.0	1310980.0	0.0	1443590.0	0.0	1365740.0	1336130.0	5000910.0	29422160.0	179841750.0	509162770.0	316059200.0	150288400.0	76266200.0	1281800.0	0.0	0.0	4057105.0	8114210.0	0.0	0.0	0.0	0.0	586724.6132782425	1477302.9573526294	2367881.3014270165	13237482.646695623	10229204.814723909	12987013.699452164	15640526.784455232	6722772.076567979	2774285.9424569695	0.0	0.0	0.0	3662545.1296124356	3377796.834386449	0.0	4357982.984366191	0.0	0.0	1519599.962111997	0.0	15857864.91857125	14569164.63674877	0.0	0.0	1381510.7329968195	690755.3664984098	0.0	0.0	3298327.057298092	6596654.114596184	4086796.2353137033	2724530.823542469	1362265.4117712346	0.0	4622852.791715711	3357388.2534999447	0.0	376454.3859627453	456233.38397362514	1450687.870806918	0.0	1640770.3893234273	1336430.739934747	1032091.0905460668	1748025.8750213324	0.0	976254.6268219515	0.0	930224.8837835591	672511.3320695652	959159.1272481915	1260428.6546203955	4633940.570509029	15051549.275884323	28985839.1842763	161552956.89062423	147881681.46404663	90658141.03032915	28380826.362151712	18336579.833513934	29976980.589796852	10277752.499559987	861458.5680562409	861458.5680562409	0.0	0.0	0.0	0.0	0.0	0.0	0.0	8348335.546963894	28290729.186587617	19710599.372186776	9885149.737854343	4338999.884415701	5391195.726865485	4969354.044721101	4547512.3625767175	6243545.785550081	12525875.597202223	9272794.32280012	14355662.728961576	5856387.9414110435	5743675.419806523	5630962.898202003	3531393.6259321333	4425632.707529892	5866157.876432061	3430896.366507558	2875704.738898775	1958092.8791075463	675387.9876810911	0.0	542942.2445847604	0.0	1562279.7141873743	3956425.6069978164	266984.2312961155	890645.0193548697	1373739.3034267155	957908.5766474159	0.0	0.0	351012.49664568104	175506.24832284052	0.0	0.0	0.0	0.0	406311.0112815213	887392.1655527615	0.0	0.0	0.0	95407.56684959806	190815.13369919613	649058.0696675226	0.0	0.0	3184236.784667273	14350737.953799643	61421500.10564784	469680436.2547414	483314477.2522961	220598092.50707886	120181483.38428956	3208326.100586382	0.0	1064206.3795652608	0.0	40882503.507319264	0.0	0.0	0.0	0.0	0.0	697362.0083438063	1650850.2567728201	4703631.909655968	15982003.500898886	1426412.4615494818	4275177.22757365	5158561.698817724	0.0	0.0	1894555.7796528826	0.0	0.0	0.0	0.0	0.0	0.0	1534234.8577132951	1367552.196263978	1641144.3191502308	4657456.632154441	8410339.097562028	1861281.711318016	0.0	1338386.3342000588	991507.1748838343	644628.0155676098	4783057.230894284	2391528.615447142	0.0	1180857.0446175893	885642.7834631919	590428.5223087947	295214.2611543974	0.0	293316.3179064158	0.0	0.0	282769.5193511765	0.0	0.0	0.0	0.0	0.0	0.0	646381.8112271371	664280.1367935454	463362.42308633315	0.0	477609.0097452327	286877.7256221239	683828.9522477555	3750165.283365222	1011267.4068011107	17703942.54337775	88467531.2898683	36346982.60093716	48887822.796460874	65275049.19310287	51698436.50074081	72757870.63275573	19467636.33731221	3134996.229958055	3134996.229958055	699783.6026879228	559826.8821503383	419870.16161275364	279913.4410751691	139956.7205375845	0.0	9683650.347521914	22388476.365904916	32331639.614763483	11361075.535303358	8904588.783401808	4088603.018955248	4788723.950746492	5021357.344700174	5253990.738653856	14325355.030737622	22084823.951398697	24343467.184202418	15173287.953452455	12946505.454457413	12838914.336953146	9888296.670203388	15872290.077051016	6660169.594454796	10428366.186772209	4196385.289618065	5034277.049357372	4566699.557092259	3285585.4663476213	2946339.209289302	1842294.7870296377	1828261.8963314795	1216240.0820242658	3298083.5096256686	2219378.1251771417	1868977.5191023375	2123686.2917925254	2378395.0644827136	456321.94451763295	3256153.5020828545	5392655.488725721	1008754.5727231724	578575.6337129256	1744030.8192321982	2016435.3144674392	509946.0276422455	2708707.7224547453	1354353.8612273727	0.0	4314158.123890909	5896046.087460093	5488681.840137797	5061510.75229883	2354349.12156764	3887099.4790863823	5444491.727602731	31077663.65038103	210878151.78053167	673925021.8361536	1112556697.2959037	751166240.7418493	222558323.7811216	38301133.49232002	6863416.001357487	5289865.688792056	0.0	3796807.722430765	7593615.44486153	0.0	0.0	0.0	0.0	0.0	0.0	1607886.2953953433	7879057.70936375	3952857.7757225833	2981671.932227782	8753527.38457784	3675617.4033956435	2558809.0970768137	0.0	1549568.5617179007	3317473.028789154	0.0	2849153.179684325	3282091.233051925	949915.279859807	0.0	1331588.2523016061	1691688.4045619124	7193290.944748213	10524158.087166535	13855025.229584858	6046908.909664094	0.0	0.0	0.0	0.0	1266810.5257676176	799258.1712269381	331705.81668625865	0.0	0.0	0.0	0.0	0.0	0.0	0.0	688433.7341434688	0.0	0.0	717533.3349926805	0.0	0.0	0.0	0.0	492085.5108981768	314163.0837914182	520485.77307117527	329187.0121321008	0.0	444791.25126951904	732823.9602861563	4565674.033850758	7935046.289653465	26145440.18931428	222857544.75699732	146980780.03759912	75337799.81079793	67409847.66008876	41542080.48482485	11640018.137653211	8348503.612269261	3278001.8797757626	3278001.8797757626	Q9BYD2	MRPL9	MRPL9	True	1.4340844908136376	0.6690299043831396
Q9BYN0	sp|Q9BYN0|SRXN1_HUMAN	SRXN1	5019600.0	4015680.0	3011760.0	2007840.0	1003920.0	0.0	3090600.0	0.0	1858400.0	0.0	0.0	0.0	0.0	0.0	0.0	0.0	0.0	0.0	0.0	0.0	0.0	0.0	0.0	0.0	0.0	0.0	0.0	0.0	0.0	0.0	0.0	0.0	0.0	0.0	0.0	0.0	0.0	0.0	0.0	0.0	0.0	0.0	0.0	0.0	0.0	0.0	0.0	0.0	0.0	0.0	0.0	0.0	0.0	0.0	0.0	0.0	0.0	0.0	0.0	0.0	0.0	0.0	0.0	0.0	0.0	0.0	0.0	0.0	6086792.987773607	1938550.1377128742	2892010.765103146	2022349.0077165503	2932518.705953631	3225947.274219007	3519375.842484384	0.0	1560770.5192250314	0.0	0.0	0.0	0.0	0.0	0.0	0.0	0.0	0.0	0.0	0.0	0.0	0.0	0.0	0.0	0.0	0.0	0.0	0.0	0.0	0.0	0.0	0.0	0.0	0.0	0.0	0.0	0.0	0.0	0.0	0.0	0.0	0.0	0.0	0.0	352503.01679248	0.0	660054.1463336471	1320108.2926672942	1653050.8773893325	4934724.179288697	0.0	0.0	0.0	0.0	0.0	0.0	0.0	0.0	0.0	0.0	0.0	0.0	0.0	0.0	0.0	0.0	0.0	0.0	0.0	0.0	0.0	0.0	0.0	0.0	5379833.485787492	3292206.508944943	3546520.533473406	940688.924002689	0.0	0.0	0.0	0.0	0.0	0.0	0.0	0.0	0.0	0.0	0.0	0.0	0.0	0.0	0.0	0.0	0.0	0.0	0.0	0.0	0.0	0.0	0.0	0.0	0.0	0.0	0.0	0.0	0.0	0.0	0.0	0.0	0.0	0.0	0.0	0.0	6673582.157080546	0.0	0.0	5734007.84731774	2295081.708837145	1147540.8544185725	0.0	0.0	0.0	0.0	0.0	0.0	0.0	0.0	0.0	0.0	0.0	0.0	0.0	0.0	0.0	0.0	1800427.4043922275	1663258.9616789273	1526090.5189656273	2931481.457198858	1484167.595323503	998246.0746440727	1698755.3053357978	1483086.488410096	0.0	534643.4055769823	0.0	403228.8541028162	0.0	0.0	0.0	0.0	0.0	0.0	0.0	0.0	0.0	0.0	0.0	0.0	0.0	0.0	0.0	0.0	0.0	0.0	0.0	0.0	0.0	0.0	0.0	0.0	0.0	0.0	0.0	0.0	0.0	0.0	0.0	0.0	0.0	0.0	0.0	0.0	8800210.275134746	0.0	0.0	0.0	0.0	0.0	0.0	0.0	0.0	0.0	0.0	0.0	0.0	0.0	0.0	0.0	0.0	0.0	0.0	0.0	2444230.46114755	2202286.7839422054	1960343.1067368605	1718399.4295315156	1476455.752326171	1234512.075120826	812850.6959694371	577394.9818513017	0.0	0.0	0.0	0.0	0.0	0.0	0.0	0.0	0.0	0.0	0.0	0.0	0.0	0.0	0.0	0.0	0.0	0.0	0.0	0.0	0.0	0.0	0.0	0.0	0.0	0.0	0.0	0.0	0.0	0.0	0.0	1242158.201462771	0.0	0.0	0.0	0.0	594711.2091551187	92894812.90291196	137394143.78268853	68697071.89134426	0.0	0.0	2732140.8508321187	1050611.4922936002	0.0	2046744.334400841	0.0	0.0	0.0	0.0	0.0	0.0	0.0	0.0	0.0	0.0	0.0	0.0	0.0	0.0	2762802.6329688434	0.0	2172631.909432285	3152357.982015419	3561589.63957918	0.0	2314811.018265806	1177437.4135871467	0.0	0.0	0.0	0.0	0.0	0.0	0.0	0.0	0.0	0.0	0.0	0.0	0.0	0.0	0.0	0.0	0.0	0.0	0.0	0.0	0.0	0.0	0.0	0.0	0.0	0.0	0.0	0.0	0.0	0.0	0.0	0.0	0.0	0.0	0.0	0.0	0.0	1373548.5728744003	686774.2864372001	0.0	0.0	7471663.297474786	0.0	0.0	0.0	0.0	0.0	0.0	0.0	0.0	0.0	0.0	0.0	0.0	0.0	0.0	0.0	0.0	0.0	0.0	Q9BYN0	SRXN1	SRXN1	False	4.039337299517213	0.6593353146741094
Q9BYN8	sp|Q9BYN8|RT26_HUMAN	MRPS26	217360.0	553898.0	890436.0	1226974.0	1563512.0	1900050.0	7092080.0	2546500.0	9687880.0	10195190.0	9736610.0	2637050.0	2596860.0	1611190.0	328240.0	518920.0	4806760.0	1188800.0	1119300.0	0.0	1063600.0	626080.0	0.0	1585300.0	1901390.0	802290.0	3447350.0	1909200.0	2480750.0	3052300.0	4084200.0	12896390.0	33004780.0	33609750.0	46613880.0	79573010.0	100421205.0	121269400.0	113745200.0	101870480.0	90498050.0	107459620.0	74225230.0	64997890.0	84595930.0	46048310.0	75109500.0	65267820.0	40527095.0	15786370.0	16489240.0	14869030.0	14270190.0	15926580.0	19100470.0	15409050.0	10626800.0	13119750.0	16840310.0	22834900.0	90532750.0	84422740.0	20462290.0	769740.0	0.0	0.0	2566895.0	5133790.0	0.0	0.0	0.0	0.0	0.0	694289.3198986702	1388578.6397973404	0.0	944793.6066761328	4291942.230198823	1777357.6882434941	2618217.725417967	1915049.3476011422	2830343.278268601	1415171.6391343004	0.0	2144270.4000255363	981113.8127473097	2369957.4990496696	2361343.487636535	3975565.0520405057	730821.5631738628	0.0	3141463.700744031	543831.2538825813	619678.7287356713	1733625.014915271	0.0	0.0	2989923.361499112	5979846.722998224	15621266.738423813	16297289.936684886	16973313.13494596	40701027.22939223	39314554.236829214	37928081.24426619	36541608.25170317	24334052.14909596	35816308.49071722	13069531.511348246	30695521.66490481	7716166.377381193	33205410.46627954	12680089.846639544	8302449.2464844035	11143063.076822512	13983676.90716062	24580496.80690487	14334200.910048954	6912236.153239443	4475354.411672341	6819938.12530814	4856314.588220418	6524526.125696868	1085188.74038498	404253.3468975441	2324987.942031355	1583016.7558796708	10432663.346860403	19947620.83985767	26086932.7926009	15514497.171318443	15334009.336283641	18829239.442160744	3958955.4710592814	0.0	0.0	0.0	0.0	0.0	0.0	0.0	0.0	518386.61046325095	2929604.2989274147	0.0	3211920.162829271	3367988.903642311	6239394.416187251	813213.4505270622	672140.8206863292	531068.190845596	0.0	261411.16009669928	0.0	0.0	0.0	186169.01209723382	372338.02419446764	0.0	0.0	825678.9322302463	1118583.6314109936	973285.7037119275	954769.4589922344	400772.06092618307	1645966.7710961592	3031978.2047762834	5345712.641709434	15174096.66863258	27326496.880171068	42065586.90765248	90750845.03874217	55762387.511081435	62148729.02909819	71877821.3997542	147835631.35652754	99902271.51915663	87947965.55472067	75993659.59028469	49262764.79072553	61687301.48101591	40752070.89402354	38004023.60643547	56273745.227664605	11353938.339267837	24965937.271548126	14235534.610577423	15002008.191524893	15768481.772472361	21161770.2444413	9712157.058378587	13321437.197726235	8593232.218526812	9683927.74671134	4807012.755405045	10366077.348327233	24147560.199950587	52517540.73371684	18561120.453824572	0.0	0.0	0.0	0.0	16274846.472205441	0.0	0.0	0.0	1636219.2765447092	554703.9449702051	1314746.1296935542	316476.03045140597	1026547.051177266	1606942.9013296417	5889750.341252139	4167426.9052040637	2199019.5110664307	5337593.00367796	1448851.4361522007	0.0	673121.1888854089	868657.3926236609	450725.4844985066	934340.6437626682	1660748.3911800152	0.0	425115.26294979337	0.0	0.0	1079449.2161399925	0.0	623846.7382321155	3064769.9273229297	741399.0966165937	2358891.198961282	3976383.3013059706	9493464.077207604	11185204.199905293	12876944.322602982	20609213.164076004	22606684.315735735	24604155.467395462	26601626.619055193	28599097.770714924	8195991.63353049	15046485.65183051	3649672.7920743097	25179700.75119635	35468955.61506397	6646212.860862207	6176339.7716973545	5157156.259830295	4137972.747963236	12783243.585188074	3185308.5432482194	5388861.495971537	2811670.7865952626	2442016.3083032593	2397984.024950087	315933.0745348948	2020636.8703542398	819887.4585299576	0.0	2789327.910384847	6003028.723638947	11992755.02732337	10904356.648400174	23714368.44076421	31426937.111815143	84464408.61090405	65116126.476832	2239765.229402845	2239765.229402845	2958989.0506638438	2813308.9796732445	2667628.908682645	2521948.8376920456	2376268.766701446	2230588.6957108467	2165799.019266305	5273235.363998326	2117988.24102226	2256787.9227354527	692103.7434356455	1504015.5400675056	579480.8001401705	2308995.2236261168	4038509.647112063	0.0	222311.1233920562	108102.73331097205	0.0	0.0	0.0	0.0	1898825.5225945339	0.0	1803642.4939407604	1126229.4329547493	1420740.2287609673	5169354.86663059	2740405.4138634857	8067585.323634579	11112019.83616966	23546898.239619944	47176425.24309839	82671705.85335892	118621082.03605516	169286417.86252797	187943022.35839143	206599626.8542549	292997987.22085726	356004204.69613993	181400130.84885794	154976748.6350948	112359241.89110537	102584394.6205006	58891285.919813216	52817647.303758	54327020.75441659	40195208.296709456	26063395.839002322	31430965.286744397	23193512.27098075	35829860.48138957	29245123.296589095	28871885.51021945	16955926.088559754	18592781.82951511	29357122.181043424	10158637.835756648	53948604.96631097	49507549.25590238	99376805.26499254	44535054.03181826	2874325.067881967	979631.8268031165	962220.0229200252	0.0	1072149.955540653	2144299.911081306	0.0	0.0	0.0	0.0	0.0	0.0	6406102.292284904	5808363.30188797	1144485.5234198112	6558972.985625956	1852832.6300385043	8907737.48928181	13651387.289629886	1930530.342285585	0.0	4781520.767644707	2665132.282257029	2976278.727182409	1657136.332677818	1610790.3288813136	655600.3759551526	0.0	0.0	922830.7226539216	2609600.0500865374	4296369.377519153	905287.9897590812	947426.1083004039	1942857.6681035808	4713957.539603768	7485057.411103955	17399309.200227235	21769109.13874878	26138909.07727032	31847172.122876585	39218320.3021431	46589468.48140961	53960616.660676114	61331764.83994263	26746563.26771221	16015626.143146696	10535418.625173358	45978376.86357616	37496880.37084737	39831320.28483875	17343480.638109196	10652883.816381378	3962286.9946535598	15370338.049366212	17572602.953553297	6072547.376725946	4271359.129946103	6081638.779516718	1556799.0124380714	769687.4057611251	2231127.4410782564	0.0	794270.9382097056	4424591.345823164	15036131.207922649	7710031.1072823815	33024491.004484713	32481377.476618774	21257934.05262956	8793496.367903113	1255567.767557647	0.0	0.0	Q9BYN8	MRPS26	MRPS26	True	1.1521445637452974	0.719198705649755
Q9BYT8	sp|Q9BYT8|NEUL_HUMAN	NLN	0.0	0.0	0.0	0.0	0.0	0.0	2324710.0	1807100.0	0.0	0.0	0.0	0.0	920450.0	974010.0	1673670.0	302370.0	13517880.0	74075710.0	414031900.0	1212498500.0	294761000.0	23753800.0	1148800.0	0.0	2422680.0	0.0	891720.0	0.0	365730.0	731460.0	3767000.0	0.0	190110.0	2212900.0	1300180.0	2848500.0	2981200.0	3113900.0	199340.0	808850.0	2243120.0	243090.0	0.0	0.0	0.0	0.0	180910.0	1544480.0	1034770.0	525060.0	1355060.0	1302423.0	0.0	0.0	1546000.0	0.0	0.0	1682900.0	0.0	1658180.0	1861100.0	111900.0	0.0	1704000.0	0.0	0.0	83485.0	166970.0	0.0	0.0	0.0	0.0	0.0	0.0	0.0	243555.65090420045	0.0	0.0	626013.3402056382	0.0	0.0	294992.3426449914	389704.5024928468	484416.66234070226	27130601.997974567	628345307.7056351	1554103539.43777	495504485.308437	32789389.05455913	1235602.6319835659	0.0	2039046.937532781	0.0	1096232.344760794	0.0	0.0	6399106.119521624	3412365.5248036217	425624.9300856192	813913.6424974868	580478.3506432822	347043.0587890776	0.0	393108.14136147266	786216.2827229453	1179324.424084418	0.0	0.0	0.0	1102019.1934537205	0.0	0.0	0.0	0.0	0.0	0.0	0.0	0.0	0.0	251241.99954976694	0.0	0.0	0.0	0.0	0.0	0.0	0.0	0.0	0.0	0.0	0.0	0.0	0.0	0.0	0.0	0.0	0.0	36748.14907206906	73496.29814413813	110244.44721620719	146992.59628827625	183740.74536034532	194397.82232739226	516134.63475409907	1895310.5260039186	454557.88480789604	448643.6051676992	1523495.6880853144	0.0	327497.54826855235	654995.0965371047	551597.5653658946	2421317.458311269	46941830.8556919	626415136.3288821	531473660.2093903	283651621.019017	35829581.82864365	0.0	364069.40631288476	0.0	982771.2983656279	0.0	1352209.0508134605	0.0	2536543.548762873	0.0	0.0	0.0	0.0	0.0	0.0	0.0	0.0	0.0	352388.7040234961	238186.2388942341	300712.6856672764	363239.1324403187	597160.2658247955	527428.6341439364	219408.4010366092	77109.69553200452	0.0	743709.2911400569	0.0	268860.8777204087	175624.53391564445	82388.19011088018	0.0	176393.39026887005	357700.18208498054	0.0	18544963.096792143	78601.91377968495	1417686.9505992548	0.0	526495.9977391362	193692.65821644574	0.0	225334.0542914987	0.0	0.0	814612.4051342626	0.0	0.0	0.0	0.0	0.0	0.0	0.0	0.0	1294084.9753484386	0.0	0.0	1506126.0779647075	0.0	0.0	0.0	2173601.486302323	52367314.945606045	535266964.02003753	1608899608.7445164	353729605.2853283	31922420.42252871	3254684.3751114644	469147.54630296555	1121252.016791738	925355.4440823505	1910339.940588628	427058.8529341188	0.0	0.0	0.0	0.0	0.0	0.0	0.0	3077070.5215376965	3538006.460218382	3998942.398899068	4459878.337579753	4920814.276260439	267273.6535923397	644628.0155676098	0.0	0.0	0.0	0.0	0.0	0.0	0.0	3468190.978210352	0.0	511411.61923776503	0.0	0.0	0.0	0.0	0.0	0.0	445824.4664910605	0.0	0.0	0.0	0.0	561502.9062256328	0.0	0.0	0.0	0.0	0.0	120280.31394086414	310869.00845660304	501457.7029723419	692046.3974880809	882635.0920038198	1073223.7865195586	1484529.1621989894	0.0	136033.58306596003	0.0	688381.8789956692	983291.8475741505	304490.11511280085	1436870.1820514386	2569250.248990076	650314.2896858818	21641348.62356588	144913715.48937106	727619702.3199396	1257517846.8793533	467512612.6342419	35269315.088249154	6579446.740030054	830363.6985835249	1333596.8770696803	1764343.653403851	2726074.5491240607	0.0	0.0	0.0	678548.7356338588	0.0	0.0	0.0	323605.4309676638	0.0	27357.390279342104	54714.78055868421	393241.40219658514	461488.70195016795	686639.0119618435	0.0	0.0	2007889.643849971	407701.5764256168	0.0	0.0	280011.2665151322	560022.5330302644	0.0	68848.86998783876	0.0	0.0	0.0	0.0	461483.0797984459	0.0	980053.4881822679	0.0	0.0	0.0	307256.21376003395	0.0	0.0	90005.02691779444	0.0	437276.9055592952	874553.8111185904	0.0	0.0	0.0	0.0	0.0	0.0	0.0	0.0	0.0	0.0	0.0	0.0	0.0	0.0	0.0	0.0	34807069.73055854	596553255.7448153	1391930512.1806965	188279958.8644189	0.0	887739.3302652896	0.0	0.0	0.0	0.0	0.0	0.0	0.0	0.0	0.0	0.0	0.0	0.0	0.0	0.0	0.0	0.0	0.0	0.0	438669.0745531778	0.0	0.0	0.0	0.0	0.0	0.0	0.0	0.0	0.0	0.0	0.0	0.0	0.0	0.0	0.0	0.0	0.0	0.0	0.0	0.0	0.0	0.0	0.0	0.0	0.0	0.0	0.0	Q9BYT8	NLN	NLN	True	0.9094411963392207	0.7661024923093299
Q9BZE1	sp|Q9BZE1|RM37_HUMAN	MRPL37	0.0	0.0	0.0	0.0	0.0	0.0	0.0	509470.0	38225810.0	46039080.0	32700290.0	21118980.0	17660230.0	7488280.0	40431660.0	34946200.0	4103650.0	10642750.0	8956500.0	2457900.0	2171100.0	3287900.0	3605800.0	1857100.0	1091260.0	315830.0	621770.0	0.0	0.0	0.0	2736800.0	511500.0	1179100.0	5532190.0	2020620.0	3113670.0	3578035.0	4042400.0	8703670.0	4700370.0	1089800.0	0.0	5166720.0	0.0	0.0	0.0	651390.0	2250100.0	2263130.0	2276160.0	531290.0	1330150.0	3487200.0	5380120.0	8889140.0	15913790.0	1929630.0	50458210.0	277186270.0	836363400.0	426244250.0	166304780.0	43553479.0	433600.0	0.0	0.0	3871845.0	7743690.0	0.0	0.0	0.0	0.0	0.0	0.0	0.0	0.0	0.0	6524738.162900884	9535931.506427813	8831588.089105403	1514166.5087590965	9136064.679188343	5039019.979013884	941975.2788394251	1499014.6835554799	3835885.543895211	0.0	3336052.0098458724	0.0	0.0	3959445.8070935677	0.0	0.0	1356728.884777493	0.0	1944955.4282508462	0.0	1375679.7098863898	2751359.4197727796	7303886.538823308	7076056.980550267	6848227.422277225	7195924.262445351	7199163.719728923	7202403.177012495	7205642.634296067	9933280.391869599	2463342.217651552	17881097.414637864	0.0	2196484.5615143846	3402490.333770769	1494067.148795115	403537.7213339914	612546.7690297707	821555.81672555	19748084.995995466	10725195.174450465	999004.4518361283	1102973.360871791	2546743.517897699	1393526.1745577052	2393237.4170738854	2052034.216278738	5886104.191614565	15064934.12438781	43070936.13658265	464326225.6090566	319071110.835336	301946222.02161115	84865443.64452522	49067352.683586344	53664893.53407269	14131131.112786487	1036110.9625388631	1036110.9625388631	0.0	0.0	0.0	0.0	0.0	0.0	1294431.0881746146	1692166.3939778507	8090598.064412932	43052327.597545855	73176028.52800678	43049768.53424	30163463.08742655	24920704.405915312	19677945.724404074	4395594.9911265075	4242574.379051108	12548884.419725526	8246280.102326421	7851831.771169371	7779802.669320589	7707773.567471808	2975269.36191855	2057168.4366955357	0.0	948764.1904344962	495696.24915134197	422541.1594479844	0.0	0.0	0.0	8421934.207640266	5885731.867318174	6443311.954012421	6349798.094009155	1570525.5848395717	1720941.6391503466	2677235.162511401	11270001.062835814	8290307.364801809	4803304.957015229	5024317.037723508	5245329.118431785	2819939.9060605345	648203.9112041018	58242.006118307414	409643.4803864783	3454962.935197282	6033930.066763875	3367420.222907677	993041.6724331235	756845.8161101094	520649.9597870955	390820.1480700827	2292067.700943583	26641213.84770734	2213646.627637512	6940714.245367666	101541857.6924102	607289948.2785425	732363803.3965057	323039182.2979369	69493320.33220315	1116664.9026123374	230702.40042644658	0.0	643917.1958264284	14088655.750436075	0.0	0.0	0.0	0.0	0.0	2551652.561621789	0.0	0.0	6543615.814779862	8645780.158704042	11275315.662367688	12253148.036026824	13322792.813692117	14908608.483473975	2568013.3129113517	2949259.659774888	6215163.522187712	19304004.79981851	1845737.7963630278	0.0	0.0	6505861.1589038735	467278.4325726748	1320079.5904663631	0.0	8726214.51306154	7941330.893927901	3946857.070270916	0.0	1197145.7221129248	2394291.4442258496	1607680.4564905663	3567041.3882227885	5526402.319955011	1565875.253379013	8355358.804865751	15144842.35635249	21934325.907839227	28723809.459325965	6237914.816565414	550427.5665127276	2559028.1132310336	6591292.62966112	3417979.5682321056	0.0	268282.6867115198	1123942.7717762184	1979602.856840917	9696592.053937782	2580410.005518421	832682.9594650839	262132.38960413652	0.0	288112.58996321575	496155.9994596854	1239044.6211569733	3483975.139146097	29742572.5407267	62362114.72561846	201366630.13947573	112372258.63348545	74481464.970042	62063111.78534752	176830939.97167644	143986119.1306287	42349912.823724	1667830.842692736	1667830.842692736	1843211.1977603268	1474568.9582082615	1105926.718656196	737284.4791041305	368642.23955206526	0.0	947793.5816013257	7182270.714120045	24794757.302928843	44430026.615499236	35627569.84027962	30984937.50202978	22183914.375499275	19520389.075358532	16856863.775217786	15989596.272730934	10963893.004749639	20045163.5281676	17176117.66075261	12446094.596135711	11440280.408763155	10106526.11144526	10056702.60288473	6326489.267601275	7034537.433320564	5752788.039431339	1883212.8072624884	4182318.6660095747	966785.2101183041	745840.2695946984	2177065.81131723	2042246.6130232261	8249771.150186589	6269761.756726108	6437082.614125101	3037850.972868597	2691124.4429441323	2344397.9130196674	3693303.909228404	63773584.96382098	8176722.5328624025	1677852.471312318	4697765.406896643	1303248.5020742244	2249602.812834713	2081208.1244568145	922240.9020247514	6581675.923187834	12241110.944350917	1204843.9804837343	583466.9057110817	2132335.972216851	2012629.1177516328	2057381.4454589002	3265660.5606447877	8686927.17948386	37149165.848781876	391893362.01174164	1121828806.1373737	2045720315.6861925	1213995258.0403948	318084618.53043467	18804703.216524877	3566158.948034955	2496550.2050726544	2254274.8209157106	2809144.651892745	3364014.4828697797	0.0	0.0	0.0	0.0	0.0	0.0	0.0	0.0	8580707.75916786	11523436.009688884	14257672.435714103	24071829.89515463	24680864.98315209	10493576.836579584	7824888.594951979	1606831.3607820726	2041671.8524129305	1532025.8288230603	385311.9041976884	20820082.848731615	0.0	940432.7215382716	1900245.4216461813	1995900.7287146694	8591108.940326793	15186317.151938915	0.0	2207065.4493373604	3347224.555522971	2723479.648929226	2099734.7423354816	1562666.3453995215	1511371.6314789662	1460076.9175584107	2666139.804078692	2527516.654615747	2388893.505152801	2250270.3556898558	2111647.2062269105	2346411.643872323	4093383.3634487865	4424561.71282841	0.0	638946.632902956	1856270.0574300608	0.0	387332.8744399656	774665.7488799312	12567353.075509863	3915052.001014412	212284.84782442244	0.0	2500135.767462313	641317.2724833399	2745259.900074003	2409032.088388162	16577586.255676685	16066304.49077635	88164406.03081858	687854409.0960125	410401331.1327228	196951764.37606195	199825026.96027878	108613145.96907991	30388873.185003463	13048824.047686871	2795043.3312620637	2795043.3312620637	Q9BZE1	MRPL37	MRPL37	True	1.4882763269394672	0.6546760141876463
Q9BZF1-3	sp|Q9BZF1-3|OSBL8_HUMAN	OSBPL8	0.0	0.0	0.0	0.0	0.0	0.0	0.0	0.0	20800000.0	0.0	0.0	0.0	0.0	0.0	109750.0	0.0	0.0	676720.0	0.0	0.0	443270.0	0.0	0.0	0.0	0.0	0.0	2410000.0	0.0	0.0	0.0	0.0	0.0	0.0	0.0	6347400.0	7370100.0	3685050.0	0.0	0.0	1257700.0	0.0	8247700.0	0.0	2699500.0	527890.0	1577600.0	278840.0	656860.0	1865935.0	3075010.0	8900520.0	13447520.0	23233180.0	40746990.0	45008450.0	54691400.0	76133360.0	99116260.0	60378340.0	33137820.0	16832460.0	14356270.0	10565800.0	0.0	0.0	0.0	602910.0	1205820.0	0.0	0.0	0.0	0.0	0.0	0.0	0.0	0.0	0.0	0.0	0.0	0.0	0.0	0.0	0.0	0.0	0.0	0.0	13345975.01608362	0.0	7529971.207604971	0.0	0.0	0.0	0.0	0.0	0.0	0.0	0.0	0.0	0.0	0.0	0.0	0.0	0.0	0.0	0.0	0.0	0.0	0.0	0.0	0.0	0.0	3304025.557156012	0.0	2942798.092906639	2561212.8483508904	2179627.603795142	4155619.977783776	14878783.12902909	19584931.202388942	34287816.21836182	53587853.34994701	74574323.96622875	41682626.96073207	42472465.54569029	41244946.83210982	66258843.26658088	55655967.05419693	35364448.37407642	16451657.438650014	14499015.6617536	7489564.867914743	4399908.92401853	5260643.031627717	2075888.4017304962	0.0	0.0	0.0	0.0	0.0	0.0	0.0	0.0	0.0	0.0	0.0	0.0	0.0	0.0	0.0	0.0	0.0	0.0	0.0	0.0	259068.1954700059	277846.0333276308	138923.0166638154	0.0	0.0	0.0	0.0	0.0	0.0	0.0	0.0	0.0	0.0	0.0	0.0	0.0	0.0	0.0	0.0	0.0	0.0	0.0	0.0	0.0	0.0	3502845.853053491	0.0	0.0	299888.0986020566	1901941.3433697545	183217.55908448176	1528738.9244586427	3973110.6997519867	7928552.489078885	11883994.278405784	22747468.231280915	28259963.5588439	27439903.19227184	53755012.75951048	62944142.7726312	68605234.37615412	28078543.03088086	21603271.21958199	21841207.238952987	11647627.81786238	0.0	468012.8709893438	393720.4198167177	0.0	14030115.755612819	0.0	0.0	0.0	0.0	0.0	0.0	0.0	0.0	0.0	0.0	0.0	0.0	0.0	0.0	0.0	41389577.56484341	0.0	0.0	0.0	0.0	0.0	0.0	0.0	1074043.6815729565	0.0	1584278.0955050113	0.0	68960206.31653501	0.0	0.0	0.0	0.0	0.0	0.0	0.0	0.0	0.0	0.0	0.0	0.0	0.0	0.0	0.0	251921.93542195726	0.0	357245.7733858959	1161000.7143080102	1964755.6552301245	3199644.020919999	5527867.82043763	7692284.702895607	16279572.172664704	24744975.649016272	29021666.426268693	24375693.551994443	30240602.45883629	30891645.042090118	64921166.86344757	20098594.356574737	11815537.579617852	6342839.846201296	6591953.306108202	2812254.5843285024	2217086.008819369	4447169.3251977	1973933.051695048	0.0	0.0	0.0	0.0	0.0	0.0	0.0	0.0	0.0	1118319.0654818693	1557729.5776196704	1559978.4383084779	0.0	2252563.4379315283	8292893.053894471	10981453.795653362	13670014.537412254	30089587.351691443	18523595.630423952	5152645.831712751	1314948.199807745	947371.9202221743	611633.8858383944	0.0	111549.11231656939	153102.43569400825	0.0	277025.9039507404	0.0	284548.34295480116	0.0	0.0	264629.0594036896	150330.71489505313	175248.09132703918	345025.8290285544	0.0	0.0	0.0	0.0	0.0	409466.9320663306	475375.4167035537	2317360.98538848	2083524.4509662862	4166526.0418224246	3023379.554336122	4222910.601442548	7188112.129759222	5860944.18318367	4533776.236608118	9053688.247069739	8718203.20951345	7340612.995218975	4310301.327809604	3230657.0440235003	2909390.4281721963	2086790.9211167789	1257394.2326294412	1499214.2224969016	951802.1757791248	488036.5023815394	445622.9897906317	430746.7763341707	576259.307203454	210066.07694149986	216610.26154592942	479378.38872963085	1599069.2592316726	2718760.1297337143	0.0	0.0	0.0	0.0	0.0	0.0	0.0	0.0	0.0	0.0	0.0	0.0	0.0	0.0	0.0	0.0	0.0	0.0	733238.8222127235	0.0	0.0	0.0	0.0	0.0	0.0	0.0	56364326.66320632	0.0	0.0	0.0	0.0	0.0	0.0	0.0	0.0	0.0	0.0	0.0	0.0	0.0	0.0	0.0	0.0	0.0	0.0	0.0	439516.57820316503	879033.1564063301	2126997.097509896	2710055.9023053027	11244358.391687147	11994274.663347872	14986472.235312559	23657453.949701432	24532622.963591736	28334773.25459037	31910705.26363087	31214969.95957982	16424857.800710456	19549983.060546216	7707838.265670527	5100585.148768569	2198738.577811262	927281.5984660923	0.0	0.0	0.0	0.0	Q9BZF1	OSBPL8	OSBPL8	False	0.5589445733212408	1.1462392235418848
Q9BZK7	sp|Q9BZK7|TBL1R_HUMAN	TBL1XR1	0.0	0.0	0.0	0.0	0.0	0.0	0.0	0.0	0.0	166030.0	274080.0	0.0	202530.0	397000.0	4232900.0	2724200.0	0.0	0.0	0.0	0.0	0.0	745070.0	0.0	37874700.0	39140240.0	5992750.0	5267620.0	0.0	0.0	0.0	0.0	0.0	0.0	0.0	0.0	0.0	0.0	0.0	0.0	0.0	0.0	0.0	0.0	0.0	0.0	0.0	0.0	8636500.0	4318250.0	0.0	0.0	0.0	0.0	0.0	0.0	0.0	0.0	0.0	516260.0	1163000.0	2012100.0	290610.0	2639400.0	0.0	0.0	0.0	0.0	0.0	0.0	0.0	0.0	0.0	0.0	0.0	0.0	0.0	0.0	5506341.141780826	0.0	0.0	2447351.0785153736	9622380.841481686	4811190.420740843	0.0	0.0	0.0	3745637.2089360594	0.0	0.0	0.0	0.0	107555915.91134454	15002692.370125722	7534388.649355296	7025941.103892823	0.0	0.0	0.0	0.0	0.0	0.0	0.0	0.0	0.0	0.0	0.0	0.0	0.0	0.0	0.0	0.0	0.0	0.0	0.0	0.0	0.0	0.0	0.0	0.0	0.0	0.0	0.0	0.0	0.0	0.0	0.0	0.0	0.0	0.0	0.0	0.0	0.0	0.0	0.0	0.0	0.0	0.0	0.0	0.0	0.0	0.0	0.0	0.0	0.0	0.0	0.0	0.0	386100.0979726179	444708.33448402985	3805327.1358054806	7165945.937126931	6691324.9960011365	506671.7873297842	0.0	2244241.651160838	2327610.2468582275	1743063.319727621	1158516.3925970148	669928.6526286016	22289543.756523985	103651856.56935327	13794033.635436732	6741983.07584236	5666971.762319048	0.0	0.0	0.0	0.0	0.0	0.0	0.0	0.0	0.0	0.0	0.0	0.0	0.0	0.0	0.0	0.0	0.0	0.0	0.0	0.0	19188425.34803086	0.0	0.0	0.0	0.0	0.0	0.0	0.0	0.0	0.0	0.0	0.0	0.0	842921.3321043585	840282.6534956553	434563.07017815375	176859.70847127016	0.0	0.0	0.0	0.0	0.0	0.0	0.0	0.0	0.0	0.0	0.0	0.0	1344921.0248766534	0.0	0.0	0.0	2667979.6655044057	195927.80468688614	152294.32966177087	0.0	0.0	0.0	84283.09496922663	0.0	1911589.2196885652	0.0	3883696.4019298586	45443320.071953185	6784234.176807194	13243319.44325765	0.0	0.0	0.0	0.0	0.0	0.0	0.0	0.0	0.0	0.0	0.0	0.0	0.0	0.0	0.0	0.0	0.0	0.0	0.0	0.0	0.0	0.0	0.0	0.0	0.0	0.0	0.0	0.0	0.0	0.0	0.0	0.0	0.0	0.0	0.0	0.0	0.0	0.0	0.0	0.0	0.0	0.0	0.0	0.0	0.0	0.0	0.0	0.0	0.0	0.0	0.0	67201.57953328734	0.0	0.0	124345.12963588354	248690.25927176708	250939.1199605745	136117.9153417903	76303.8431712353	0.0	0.0	0.0	0.0	0.0	8178038.1163653545	94606195.8870944	7555609.699220685	1583085.481885974	4872494.011404567	960263.5141207627	0.0	0.0	0.0	0.0	0.0	0.0	0.0	0.0	0.0	66470.69980942493	0.0	0.0	0.0	0.0	0.0	0.0	0.0	0.0	7453567.645466049	14907135.290932098	4780178.280129024	0.0	348376.6314548774	0.0	0.0	0.0	0.0	0.0	0.0	971788.9251509006	2648595.6762429234	4561251.692073623	2875168.3906402695	923775.7494448625	1048924.8467769946	423612.2657989292	0.0	560528.5266852462	1121057.0533704923	0.0	0.0	0.0	0.0	0.0	0.0	0.0	0.0	0.0	0.0	0.0	0.0	1416913.4973985718	2150466.4293556963	1660692.2920483935	0.0	0.0	0.0	0.0	4254468.322935869	0.0	0.0	23422985.84200357	11413562.791737044	6364870.943383078	1316179.0950291113	0.0	0.0	0.0	0.0	0.0	0.0	0.0	0.0	0.0	0.0	0.0	0.0	0.0	0.0	0.0	0.0	0.0	0.0	0.0	0.0	0.0	0.0	0.0	0.0	0.0	0.0	0.0	0.0	0.0	0.0	0.0	0.0	0.0	0.0	0.0	0.0	0.0	0.0	0.0	0.0	0.0	0.0	Q9BZK7	TBL1XR1	TBL1XR1	False	0.8676643144474127	0.7819317011144898
Q9BZQ6-2	sp|Q9BZQ6-2|EDEM3_HUMAN	EDEM3	0.0	0.0	0.0	0.0	0.0	0.0	0.0	408090.0	0.0	0.0	0.0	0.0	0.0	451770.0	0.0	0.0	0.0	0.0	0.0	0.0	0.0	0.0	0.0	0.0	1075600.0	550280.0	1506000.0	446430.0	1207895.0	1969360.0	0.0	0.0	0.0	0.0	0.0	0.0	199515.0	399030.0	0.0	1171800.0	989910.0	514010.0	0.0	0.0	0.0	0.0	0.0	0.0	0.0	0.0	0.0	416840.0	0.0	349700.0	0.0	0.0	0.0	0.0	0.0	0.0	0.0	0.0	303080.0	0.0	0.0	0.0	0.0	0.0	0.0	0.0	0.0	0.0	0.0	0.0	0.0	0.0	0.0	0.0	0.0	0.0	0.0	0.0	0.0	0.0	0.0	0.0	0.0	0.0	0.0	381989.4404759032	0.0	0.0	0.0	0.0	0.0	852257.0368903127	0.0	0.0	0.0	0.0	0.0	0.0	0.0	0.0	0.0	0.0	0.0	0.0	0.0	0.0	0.0	0.0	0.0	0.0	0.0	0.0	0.0	0.0	0.0	0.0	0.0	0.0	0.0	0.0	0.0	0.0	0.0	0.0	0.0	0.0	0.0	0.0	0.0	0.0	0.0	0.0	0.0	0.0	0.0	0.0	0.0	0.0	0.0	0.0	0.0	0.0	0.0	0.0	174346.13962418653	368249.2097124469	562152.2798007074	0.0	0.0	0.0	0.0	0.0	0.0	0.0	374169.1761599901	1005222.8137689903	1288516.8085344178	1241373.1756332337	1192819.2145101563	1908811.006644137	656598.7762087735	901449.9533129217	760485.372811769	872208.3899380255	701297.0819510302	232726.9038417447	396745.8013249722	228040.97458835802	527405.886914551	251914.1918283063	0.0	1842639.3163620888	0.0	0.0	0.0	0.0	0.0	0.0	0.0	0.0	0.0	0.0	0.0	0.0	0.0	0.0	0.0	0.0	158570.93604543078	0.0	0.0	0.0	0.0	0.0	0.0	0.0	0.0	0.0	0.0	0.0	0.0	0.0	0.0	0.0	0.0	0.0	0.0	0.0	0.0	0.0	0.0	0.0	0.0	0.0	0.0	0.0	0.0	0.0	0.0	0.0	0.0	0.0	0.0	0.0	0.0	0.0	0.0	0.0	0.0	122693.62237268126	245387.24474536252	423577.6886729476	519123.51522006985	614669.3417671921	0.0	0.0	0.0	0.0	0.0	0.0	0.0	95375.25190078467	0.0	0.0	0.0	0.0	0.0	0.0	0.0	0.0	0.0	0.0	0.0	0.0	0.0	0.0	0.0	0.0	0.0	0.0	0.0	0.0	0.0	0.0	0.0	0.0	0.0	0.0	0.0	0.0	0.0	0.0	0.0	0.0	0.0	0.0	1114760.2434418316	0.0	0.0	0.0	0.0	0.0	0.0	0.0	0.0	0.0	0.0	0.0	0.0	0.0	0.0	0.0	0.0	0.0	3694203.453503927	3440644.410840892	3440644.410840892	1993378.8702554414	1879541.5421880104	648796.3087209369	0.0	0.0	0.0	0.0	0.0	0.0	0.0	0.0	0.0	257207.81913062514	230333.93389937663	0.0	0.0	0.0	0.0	0.0	0.0	199001.6823525674	0.0	0.0	0.0	0.0	0.0	132530.9825431425	0.0	0.0	0.0	0.0	0.0	0.0	0.0	0.0	0.0	0.0	0.0	0.0	0.0	0.0	0.0	0.0	0.0	0.0	0.0	0.0	0.0	0.0	0.0	0.0	0.0	0.0	0.0	0.0	0.0	0.0	0.0	0.0	0.0	0.0	0.0	0.0	0.0	0.0	331042.0376037512	357788.7786694319	2124507.925950493	1062253.9629752466	0.0	0.0	117471.11780697052	234942.23561394104	0.0	0.0	0.0	0.0	0.0	0.0	0.0	0.0	0.0	0.0	0.0	0.0	0.0	0.0	0.0	0.0	0.0	0.0	0.0	0.0	0.0	0.0	0.0	0.0	0.0	0.0	0.0	0.0	0.0	0.0	0.0	0.0	0.0	0.0	Q9BZQ6	EDEM3	EDEM3	False	1.558432539125141	0.800613145106139
Q9BZZ5-2	sp|Q9BZZ5-2|API5_HUMAN	API5	0.0	0.0	0.0	0.0	0.0	0.0	0.0	740160.0	0.0	0.0	0.0	7420840.0	19459740.0	35802000.0	51279490.0	76883900.0	103992900.0	64552400.0	45421300.0	20140600.0	12151400.0	9357390.0	2348500.0	2728720.0	1019600.0	576660.0	0.0	475370.0	367825.0	260280.0	996100.0	0.0	1963800.0	0.0	291320.0	0.0	0.0	0.0	0.0	0.0	0.0	0.0	0.0	0.0	0.0	0.0	0.0	0.0	0.0	0.0	0.0	0.0	0.0	0.0	0.0	0.0	0.0	0.0	0.0	0.0	0.0	0.0	0.0	0.0	0.0	0.0	0.0	0.0	0.0	0.0	0.0	0.0	0.0	0.0	0.0	0.0	0.0	0.0	294232.5426639354	27015881.035718612	94021006.9115995	91077444.60127005	79943901.1114195	68810357.62156893	68372810.01619919	140715354.06132844	75011429.82742347	109274168.22896868	74016842.81733766	29992264.938252978	22259312.282220546	24625029.037189905	22918085.3704466	10984940.749369608	2111007.0636455845	2331879.151161863	0.0	0.0	0.0	2030963.0191296851	1015481.5095648426	0.0	0.0	0.0	0.0	0.0	0.0	0.0	0.0	0.0	0.0	0.0	0.0	0.0	0.0	0.0	0.0	0.0	14846579.978669217	0.0	0.0	0.0	0.0	12526097.827223193	0.0	0.0	0.0	0.0	0.0	0.0	0.0	0.0	0.0	0.0	0.0	0.0	0.0	0.0	0.0	0.0	0.0	0.0	0.0	0.0	0.0	0.0	0.0	6294010.51394153	34455114.6138766	58820809.370018214	83186504.12615983	80576487.02648221	116918029.37328774	179779702.06578228	67584861.90761448	34121981.439527825	21352994.828269433	8584008.217011044	1806380.2327218053	4541256.87449574	874289.761426787	3734549.1315728943	372212.9144328481	0.0	411918.20332501555	0.0	415682.86978829466	0.0	0.0	0.0	834493.483617078	0.0	0.0	0.0	0.0	0.0	0.0	0.0	0.0	0.0	0.0	0.0	0.0	0.0	0.0	0.0	0.0	0.0	0.0	0.0	0.0	0.0	0.0	0.0	0.0	0.0	0.0	0.0	0.0	0.0	0.0	0.0	0.0	0.0	0.0	0.0	0.0	0.0	0.0	0.0	292403.3831795386	0.0	0.0	0.0	497621.49994230404	3426123.906979773	18318275.540771883	25763114.09086704	19177347.11876333	40744348.9343239	13647581.355077721	61425731.99101935	60892674.20891537	64913382.893671036	44564908.692510776	25302226.201382503	22935082.552982215	17475564.714069996	8837424.37755403	15024262.89861047	0.0	3279718.0063063605	0.0	0.0	0.0	0.0	0.0	0.0	0.0	0.0	0.0	0.0	0.0	0.0	0.0	0.0	0.0	0.0	81810.96382723546	0.0	0.0	0.0	0.0	0.0	0.0	0.0	0.0	0.0	0.0	0.0	0.0	0.0	0.0	0.0	0.0	0.0	0.0	0.0	0.0	0.0	0.0	0.0	0.0	0.0	0.0	0.0	0.0	0.0	487131.33595429437	1015023.271893223	351266.4174399949	2751481.052755862	14687365.380118394	20628332.459837414	21844645.629834067	24295116.679393057	26745587.728952046	25148531.200036857	31698444.77707115	20457435.913943216	11040449.844748365	5527362.243985285	7435689.20299003	1179965.9591138023	4632765.461977698	2099480.1175533747	1052298.1378102058	0.0	225555.10493566087	0.0	0.0	0.0	0.0	0.0	0.0	0.0	0.0	158589.65577469833	79294.82788734917	0.0	478490.0887575519	0.0	0.0	437105.42993177363	426232.1885013898	0.0	0.0	0.0	0.0	0.0	0.0	0.0	0.0	879079.6432548153	0.0	0.0	0.0	0.0	0.0	64368.01506539	0.0	0.0	0.0	0.0	0.0	0.0	0.0	0.0	0.0	0.0	0.0	0.0	0.0	159846.30030633177	296792.2222661556	195210.31624670778	0.0	4640230.64865383	0.0	0.0	1361399.045024933	15483121.227402974	39118871.97174599	41762668.49777957	62624711.66708398	20719982.592449907	49030634.58930987	138191041.13343093	71521129.35236946	62216013.403425805	51496692.412804164	20853745.93077307	6995461.071765181	3501079.064289883	5594027.850826516	7686976.637363149	1507074.8472395204	1408752.5706431004	0.0	646621.5785444487	1293243.1570888974	288222.36018306797	144111.18009153398	0.0	0.0	0.0	0.0	0.0	0.0	0.0	0.0	0.0	0.0	0.0	0.0	0.0	0.0	0.0	0.0	0.0	0.0	0.0	0.0	0.0	0.0	0.0	0.0	0.0	0.0	0.0	0.0	0.0	0.0	0.0	0.0	0.0	0.0	0.0	Q9BZZ5	API5	API5	False	0.6938417662480617	0.7492686818148782
Q9C0B5-2	sp|Q9C0B5-2|ZDHC5_HUMAN	ZDHHC5	0.0	0.0	0.0	0.0	0.0	0.0	0.0	0.0	0.0	0.0	0.0	0.0	0.0	0.0	0.0	0.0	0.0	0.0	0.0	0.0	0.0	0.0	0.0	589630.0	0.0	0.0	0.0	0.0	0.0	0.0	0.0	0.0	0.0	0.0	0.0	0.0	0.0	0.0	0.0	0.0	0.0	0.0	0.0	0.0	0.0	0.0	0.0	0.0	0.0	0.0	0.0	0.0	0.0	0.0	0.0	0.0	0.0	0.0	0.0	0.0	0.0	0.0	0.0	0.0	0.0	0.0	0.0	0.0	0.0	0.0	0.0	0.0	0.0	0.0	0.0	0.0	0.0	0.0	0.0	0.0	0.0	0.0	0.0	0.0	0.0	0.0	0.0	0.0	0.0	0.0	0.0	1909571.7198307384	7723455.156269231	19659824.50982396	0.0	0.0	0.0	0.0	0.0	0.0	0.0	0.0	0.0	0.0	0.0	0.0	0.0	0.0	0.0	0.0	0.0	0.0	0.0	0.0	0.0	0.0	0.0	0.0	0.0	0.0	0.0	0.0	0.0	0.0	0.0	0.0	0.0	0.0	0.0	0.0	0.0	0.0	0.0	0.0	0.0	0.0	0.0	0.0	0.0	0.0	0.0	0.0	0.0	0.0	0.0	0.0	0.0	0.0	0.0	0.0	0.0	0.0	0.0	0.0	0.0	0.0	0.0	0.0	0.0	0.0	683019.6831398834	0.0	6751263.945431592	4803987.373896791	0.0	0.0	0.0	0.0	0.0	0.0	0.0	0.0	0.0	0.0	0.0	0.0	0.0	0.0	0.0	0.0	0.0	0.0	550573.9400435528	0.0	0.0	559934.4249356335	0.0	0.0	0.0	0.0	0.0	0.0	0.0	0.0	0.0	0.0	0.0	0.0	0.0	0.0	0.0	0.0	0.0	0.0	0.0	0.0	0.0	0.0	0.0	0.0	0.0	0.0	0.0	0.0	0.0	0.0	0.0	0.0	0.0	0.0	0.0	0.0	0.0	0.0	0.0	0.0	0.0	0.0	2567508.7963517616	0.0	0.0	0.0	0.0	0.0	0.0	0.0	0.0	0.0	0.0	0.0	0.0	0.0	0.0	0.0	0.0	0.0	0.0	0.0	0.0	0.0	0.0	0.0	0.0	0.0	0.0	0.0	0.0	0.0	0.0	0.0	0.0	0.0	0.0	0.0	0.0	0.0	0.0	0.0	0.0	0.0	0.0	0.0	0.0	0.0	0.0	0.0	0.0	0.0	0.0	0.0	0.0	0.0	0.0	0.0	0.0	0.0	0.0	0.0	0.0	0.0	0.0	0.0	0.0	0.0	0.0	0.0	0.0	0.0	0.0	3572483.868722226	7361083.249638844	0.0	4785856.653368263	0.0	0.0	0.0	0.0	0.0	0.0	0.0	0.0	0.0	0.0	0.0	0.0	0.0	0.0	0.0	828086.7271361074	414043.3635680537	0.0	0.0	691243.5542221767	0.0	0.0	0.0	0.0	360177.52791939426	0.0	0.0	0.0	0.0	0.0	0.0	0.0	0.0	0.0	0.0	0.0	0.0	0.0	0.0	0.0	0.0	0.0	0.0	0.0	0.0	0.0	0.0	0.0	0.0	0.0	0.0	0.0	0.0	0.0	0.0	0.0	0.0	0.0	0.0	0.0	0.0	0.0	0.0	0.0	0.0	0.0	0.0	0.0	0.0	0.0	0.0	0.0	0.0	0.0	0.0	0.0	0.0	0.0	0.0	0.0	0.0	0.0	0.0	0.0	0.0	0.0	0.0	0.0	0.0	0.0	0.0	0.0	0.0	0.0	0.0	0.0	0.0	0.0	0.0	0.0	0.0	0.0	0.0	0.0	0.0	Q9C0B5	ZDHHC5	ZDHHC5	False	0.5607837467037374	1.4739272000164312
Q9C0C9	sp|Q9C0C9|UBE2O_HUMAN	UBE2O	0.0	20010.0	40020.0	60030.0	80040.0	100050.0	0.0	0.0	0.0	0.0	0.0	0.0	0.0	0.0	0.0	0.0	0.0	0.0	0.0	0.0	0.0	0.0	0.0	0.0	0.0	0.0	0.0	0.0	0.0	0.0	0.0	0.0	0.0	1692900.0	2194870.0	4505100.0	8862575.0	13220050.0	17905600.0	25495200.0	26845400.0	38788300.0	36124200.0	27454100.0	27915400.0	14616000.0	13005580.0	5826340.0	7254540.0	8682740.0	2052460.0	2209900.0	1599090.0	648110.0	775830.0	931320.0	512550.0	0.0	277380.0	0.0	0.0	2780450.0	1181500.0	0.0	0.0	0.0	0.0	0.0	0.0	0.0	0.0	1893271.359772037	4328916.217649048	2164458.108824524	0.0	0.0	0.0	0.0	0.0	3746211.4763636016	0.0	20421391.467580087	10210695.733790044	0.0	0.0	0.0	0.0	0.0	0.0	8116607.472048207	4302941.660157134	11787501.566568758	1846269.779548573	5640277.975650698	3240105.175028801	0.0	3227206.24511785	1613603.122558925	0.0	1696827.7251350589	3714472.1573875127	5732116.589639966	5531564.734175185	17751416.04965414	29971267.3651331	42191118.68061205	28923641.60443172	35455005.92995809	53260653.4395004	24118127.596340045	27383765.584685728	9298891.582105342	14545442.974549523	10744057.650724355	7336244.299644443	3928430.9485645317	3860932.438619557	6306339.842764787	2623651.178770867	20589298.428509966	19886483.446033165	17544002.434670523	0.0	7785741.084948822	8433779.789721584	11315277.043458953	0.0	7857303.641304096	4680279.534469944	4590163.722763303	2079996.622558299	2410156.2189776325	5221416.148884826	2354982.371516066	0.0	0.0	0.0	0.0	0.0	0.0	0.0	0.0	0.0	0.0	0.0	0.0	1744485.021564207	0.0	0.0	0.0	0.0	0.0	0.0	1402594.1639020604	0.0	195296.33788811447	97648.16894405724	0.0	11203806.62532438	0.0	0.0	25679347.25314687	396643.438792738	0.0	0.0	0.0	0.0	9630687.856334876	786530.9504580204	10449622.235052358	10210890.062652877	14450962.246471593	22031601.548908554	10320145.00539082	9694073.011017216	59313741.83079924	78275377.30185793	66855073.92085827	55434770.53985861	49064408.95048508	27650167.20709553	21600655.288202677	14657438.847602619	10986320.365170835	1683522.446811409	21919503.20249744	4957280.952724815	7517430.438782359	10077579.9248399	8301135.045989246	8795318.60438646	388352.0736817698	4726715.035674681	3901491.0480321418	5193078.732533585	0.0	0.0	0.0	0.0	724726.7282179637	156660.1687770595	0.0	0.0	0.0	0.0	0.0	0.0	0.0	0.0	0.0	0.0	0.0	0.0	0.0	0.0	1066812.2775521658	0.0	0.0	0.0	0.0	0.0	0.0	0.0	0.0	0.0	0.0	9168987.855596986	0.0	0.0	0.0	0.0	0.0	1469368.4429088621	734684.2214544311	0.0	0.0	2814962.1565316357	5629924.313063271	7297976.182058304	8587598.588314177	9877220.994570052	11166843.400825927	12456465.807081802	13701108.159590418	12974484.190790389	15295404.512493001	33424798.663193606	31588406.435482033	2834758.4253460257	5895300.02340763	5748701.925949611	5602103.828491592	4036853.2146625477	4026138.2439207784	3256101.8263979317	9252593.456900476	6217683.702525854	7986016.6463487325	5021861.735766901	6924609.903363602	6928213.59307496	0.0	3636603.4107211204	0.0	1307082.282907401	2233999.325864673	0.0	4985104.100711056	4386555.264252669	0.0	0.0	0.0	671116.2510573503	585525.7376716848	499935.22428601934	414344.71090035385	328754.19751468836	243163.68412902288	184805.74925447066	0.0	0.0	0.0	0.0	0.0	0.0	0.0	0.0	935020.0528888996	1336273.0212893612	2567692.912963077	0.0	0.0	0.0	0.0	6468847.771354506	0.0	3525089.12970561	1892528.712665873	277678.07355049456	1150798.2359799703	0.0	0.0	456603.0521037339	0.0	382295.0727938151	681573.4532603048	2923653.827090957	2275847.017073096	2990028.950321108	3704210.88356912	798345.5445266294	669974.9542577806	2994526.6716987225	2399984.1270952644	1614687.59671544	4640658.962995412	526525.7530704781	919727.8002050092	4444215.359676363	2222107.6798381815	0.0	0.0	657510.6438900655	0.0	0.0	0.0	0.0	0.0	4765560.685651775	496211.1109853543	0.0	0.0	0.0	0.0	0.0	0.0	0.0	0.0	0.0	0.0	0.0	0.0	0.0	660934.3150110162	0.0	0.0	0.0	0.0	0.0	0.0	0.0	0.0	0.0	0.0	25340951.794513118	0.0	0.0	0.0	0.0	0.0	0.0	0.0	0.0	0.0	3225551.4790597702	6451102.9581195405	3501553.1922059595	907480.8313709361	0.0	1432162.636499391	2864325.272998782	0.0	0.0	0.0	8192693.325848533	14423386.068981886	20654078.812115237	26884771.555248596	33115464.298381943	24645821.003555067	12970658.134122664	13193913.116605313	25035969.012496736	12727643.870737515	30124191.275853604	6603416.551159202	6092543.7215864835	5581670.892013765	3796164.426058162	3677691.713028479	4178667.1223530956	22032013.068213347	10617798.350591697	11026318.816281343	24199725.900516335	5367128.009989027	5681711.882305963	0.0	6203963.781864525	4561703.212553616	3527985.8235272393	1814961.6627418722	1019197.2215965249	0.0	0.0	0.0	525244.8320287958	525244.8320287958	Q9C0C9	UBE2O	UBE2O	False	0.7601886422759182	0.745825023452878
Q9C0E8-2	sp|Q9C0E8-2|LNP_HUMAN	LNPK	339870.0	271896.0	203922.0	135948.0	67974.0	0.0	0.0	0.0	0.0	0.0	0.0	0.0	0.0	870480.0	0.0	0.0	767770.0	0.0	0.0	0.0	0.0	0.0	0.0	1592200.0	1359100.0	0.0	8476600.0	12249300.0	12452100.0	12654900.0	13103200.0	6148100.0	939670.0	1436700.0	1279400.0	2639890.0	1319945.0	0.0	8408100.0	12113900.0	16221000.0	6470200.0	3641570.0	2226900.0	1320500.0	3716500.0	582270.0	1152600.0	1768700.0	2384800.0	815200.0	1597410.0	0.0	0.0	0.0	582790.0	826400.0	1054200.0	705150.0	864320.0	915240.0	906400.0	571690.0	989550.0	0.0	0.0	589700.0	1179400.0	0.0	0.0	0.0	0.0	0.0	0.0	0.0	0.0	0.0	0.0	0.0	0.0	0.0	0.0	0.0	0.0	0.0	0.0	0.0	0.0	0.0	2605053.7490019966	0.0	1357258.9777875321	3259630.26756524	4596348.141213758	7833891.20002737	10044423.22630779	6832457.155228563	5909653.573585551	4986849.991942539	6583313.4405102	5213199.707229221	3843085.9739482417	3192131.7576202652	2128087.8384135105	1064043.9192067552	0.0	6539580.767181978	6623512.160438163	8378738.465512526	2030830.4958771754	0.0	1714099.922378832	962074.6388034064	714167.8077751353	357083.90388756763	0.0	0.0	0.0	0.0	0.0	0.0	452787.7794083712	0.0	0.0	0.0	0.0	0.0	0.0	0.0	0.0	0.0	0.0	0.0	0.0	0.0	0.0	0.0	0.0	0.0	0.0	0.0	0.0	0.0	0.0	0.0	0.0	0.0	0.0	0.0	0.0	0.0	0.0	720268.2712584307	821971.1338404305	0.0	0.0	0.0	0.0	0.0	0.0	0.0	0.0	7957663.255884816	11388627.86408053	6234560.629942859	8704796.005047372	6435077.456974916	4671257.290433143	2034739.6685215584	638514.7288474024	1744485.021564207	423610.27922909695	456195.68532364286	719347.0084683232	2735468.069737954	9943155.172787044	14195635.97023548	7693624.790794106	1191613.6113527315	4151141.8905366035	2055246.2958124715	0.0	572718.3678502128	0.0	0.0	1127068.3479717374	496185.3145831275	248092.65729156375	0.0	0.0	0.0	0.0	0.0	0.0	446425.7503026254	0.0	0.0	0.0	666960.1391938105	0.0	0.0	0.0	0.0	0.0	0.0	0.0	0.0	0.0	0.0	0.0	0.0	0.0	0.0	0.0	0.0	0.0	0.0	0.0	0.0	0.0	0.0	0.0	1291610.4417466398	0.0	2280558.9969354104	2924274.077776143	0.0	0.0	0.0	3107822.0070746127	0.0	7036324.284415682	4589899.462365529	4948466.588645589	5307033.714925649	6262900.398564159	6771092.721659778	7279285.044755397	5673408.835580317	4255056.6266852375	2836704.4177901587	1418352.2088950798	0.0	7264557.966134983	5484095.002743675	21871273.35018951	10941762.947604064	3301220.021584126	1065971.4166195157	0.0	815666.3366480543	1631332.6732961086	0.0	0.0	0.0	0.0	0.0	0.0	0.0	0.0	0.0	0.0	0.0	383360.5114941991	183163.53572925826	0.0	0.0	0.0	0.0	0.0	0.0	0.0	0.0	96588.56658427812	193177.13316855623	289765.69975283433	386354.26633711247	482942.8329213906	0.0	0.0	0.0	0.0	2021894.4237895191	236670.0988900915	628275.4549355693	629146.8884524822	630018.321969395	685284.073396837	0.0	715306.3635924159	0.0	0.0	0.0	0.0	745665.982891316	1282575.8501923622	0.0	885488.8962179164	3615605.7724301084	5668253.366139068	5571439.91348591	3982451.172291816	4081457.2641165624	3339670.5659134393	1776234.50429592	1016996.6471476515	2201555.904218343	1983832.456631454	991916.228315727	0.0	1921763.9016203694	6532096.978227214	6268699.170050646	3124904.370132332	2868365.587056627	1293645.8669330168	613714.0819755413	593643.0003279352	446708.06507298123	223354.03253649062	0.0	0.0	0.0	0.0	0.0	0.0	0.0	174331.68059635017	0.0	0.0	508534.8675600189	360694.76587781997	568118.4315099712	869308.3435619471	625160.782881571	357248.3868722226	276576.13181297894	0.0	0.0	0.0	0.0	0.0	0.0	0.0	0.0	0.0	0.0	0.0	0.0	0.0	0.0	0.0	0.0	0.0	0.0	0.0	0.0	0.0	0.0	0.0	2462620.396102739	4919017.86330697	0.0	3131318.555739512	4179319.048237701	5227319.540735889	10394661.900088068	0.0	11273457.992536359	8881838.251866117	6490218.511195874	6713058.6317519555	6631271.566228713	6549484.50070547	4929448.677460659	5141250.507470578	5353052.337480498	5564854.167490417	5776655.997500336	7197261.766045356	19940042.170503624	2967507.3607349885	3346572.6296383655	1642912.4951955148	2635795.617449779	1284353.258662458	1275285.5622674897	1266217.8658725217	0.0	415045.6511346528	0.0	0.0	0.0	0.0	0.0	0.0	0.0	0.0	0.0	0.0	0.0	0.0	0.0	0.0	0.0	234456.25449996235	0.0	0.0	Q9C0E8	LNPK	LNPK	False	0.84896637379975	0.7826330423953396
Q9C0H2-2	sp|Q9C0H2-2|TTYH3_HUMAN	TTYH3	0.0	0.0	0.0	0.0	0.0	0.0	0.0	0.0	0.0	0.0	0.0	0.0	0.0	0.0	0.0	0.0	0.0	0.0	0.0	0.0	0.0	0.0	0.0	4613010.0	830990.0	3317510.0	179380.0	0.0	775600.0	1551200.0	2192890.0	2075180.0	0.0	1939400.0	926820.0	1517790.0	1330245.0	1142700.0	431390.0	0.0	0.0	0.0	0.0	0.0	0.0	0.0	0.0	0.0	0.0	0.0	0.0	0.0	0.0	0.0	0.0	1108000.0	0.0	2432700.0	930340.0	0.0	457570.0	725400.0	0.0	0.0	0.0	0.0	227445.0	454890.0	0.0	0.0	0.0	0.0	0.0	0.0	0.0	0.0	0.0	0.0	0.0	285366.737071032	631605.8214615503	600683.7292092714	794984.9045973417	989286.079985412	0.0	0.0	0.0	0.0	0.0	0.0	0.0	0.0	0.0	0.0	2779233.477217334	0.0	0.0	2198052.75333575	4396105.5066715	4660842.790768512	4171235.634371177	3681628.477973842	3502589.5638331464	3358050.8697624938	3213512.1756918407	3068973.481621188	4664818.488343804	0.0	0.0	1430632.68526044	1483421.1141768305	1686093.3416817677	1807263.7688931983	1109175.449089248	554587.724544624	0.0	0.0	0.0	0.0	1069860.2175113505	0.0	1210334.8651717035	1069374.2989188146	0.0	0.0	1748070.0494388356	0.0	1169075.9592236627	0.0	0.0	553107.881558265	0.0	0.0	955536.8250129246	0.0	0.0	677480.7327845453	845023.176099567	1012565.6194145886	1180108.0627296101	1347650.5060446318	1515192.9493596535	0.0	0.0	0.0	0.0	0.0	0.0	0.0	0.0	0.0	0.0	0.0	0.0	0.0	0.0	0.0	0.0	1962289.7429291476	0.0	14925594.56121208	0.0	2658582.434415396	1934196.9146382126	0.0	0.0	7025140.587231476	2219788.3795715626	0.0	0.0	2345239.349631891	0.0	0.0	1231648.735070987	0.0	1451273.2347867573	0.0	521241.38775111514	1042482.7755022303	0.0	901256.601863146	1485052.8704240352	1454116.6384599288	2168834.5857483284	1247913.0040815282	0.0	0.0	0.0	0.0	0.0	0.0	0.0	0.0	0.0	0.0	0.0	0.0	0.0	0.0	0.0	0.0	0.0	0.0	1797372.3298851978	1273976.3867590644	636988.1933795322	0.0	158944.33840912904	0.0	0.0	0.0	422448.53256338893	0.0	173190.92506802856	0.0	0.0	717975.1134927706	0.0	961704.6609709087	0.0	2308883.9980666796	3468190.978210352	0.0	0.0	0.0	0.0	0.0	0.0	0.0	0.0	0.0	0.0	0.0	0.0	0.0	0.0	1439433.79370652	2878867.58741304	3041994.608347151	3471133.9914746266	3900273.3746021027	4329412.757729579	4758552.140857054	3248846.397779065	0.0	0.0	0.0	3961896.468666314	1132615.651681552	0.0	696737.3687938377	1393474.7375876755	0.0	0.0	0.0	0.0	557394.6999546853	0.0	0.0	0.0	0.0	0.0	0.0	0.0	0.0	0.0	0.0	0.0	0.0	0.0	0.0	0.0	0.0	175917.1273819594	351834.2547639188	527751.3821458782	703668.5095278376	879585.636909797	0.0	0.0	379410.9089604196	0.0	0.0	0.0	0.0	0.0	0.0	0.0	0.0	0.0	0.0	0.0	0.0	0.0	0.0	0.0	0.0	7954782.471484	0.0	1411778.5189160698	0.0	1730256.5475132526	0.0	0.0	3137666.654541314	3763018.590581434	890267.7251816321	1440057.942077823	720028.9710389115	0.0	0.0	0.0	0.0	0.0	806666.3290752168	1299054.3768895986	0.0	0.0	0.0	0.0	0.0	0.0	419749.84756590246	479726.96213639603	372585.61676988914	0.0	314818.0078261489	509248.8808287152	592293.6839146507	506375.96129876375	0.0	230778.08388541607	0.0	0.0	313007.6749716589	243467.28032201188	224217.03282582047	297906.57544631715	148953.28772315857	0.0	0.0	0.0	0.0	2468428.4630746795	0.0	0.0	0.0	0.0	0.0	0.0	890471.492381682	0.0	0.0	1403300.0996082176	0.0	923482.6485385271	906176.979601725	3087402.4575129016	10605056.162847133	0.0	3273379.132594014	0.0	2376981.0412613726	0.0	331356.14734815207	662712.2946963041	0.0	0.0	0.0	2037446.1873608963	4074892.3747217925	4549020.290798562	3906073.203603708	3263126.1164088543	3210675.7156928615	2974545.196989253	2738414.6782856444	2502284.159582036	2266153.640878428	0.0	0.0	0.0	1141225.8939967833	932846.6748810433	1746746.5088163272	1723988.3688446423	861994.1844223212	0.0	0.0	476688.2068235837	0.0	1279197.1175751232	1578964.4925146606	1417286.8731324822	0.0	0.0	1436903.9156601585	0.0	0.0	0.0	0.0	0.0	995372.2938136673	0.0	0.0	0.0	0.0	0.0	Q9C0H2	TTYH3	TTYH3	False	1.1445017053985413	1.0050360348915168
Q9GZM5	sp|Q9GZM5|YIPF3_HUMAN	YIPF3	0.0	931820.0	1863640.0	2795460.0	3727280.0	4659100.0	2581700.0	0.0	0.0	0.0	0.0	0.0	0.0	0.0	0.0	0.0	0.0	0.0	0.0	0.0	0.0	0.0	0.0	0.0	0.0	4386060.0	6961000.0	7167630.0	17375615.0	27583600.0	24194400.0	7917300.0	8359730.0	5329650.0	1027190.0	712430.0	694445.0	676460.0	0.0	1120500.0	887150.0	1393100.0	0.0	0.0	0.0	0.0	0.0	0.0	0.0	0.0	0.0	0.0	0.0	0.0	0.0	0.0	0.0	0.0	0.0	269330.0	0.0	157220.0	315600.0	0.0	112610.0	0.0	0.0	0.0	0.0	0.0	0.0	0.0	0.0	0.0	0.0	0.0	0.0	0.0	0.0	0.0	0.0	0.0	0.0	0.0	0.0	0.0	0.0	0.0	0.0	0.0	0.0	0.0	1452189.8010020286	5933993.677629845	3808011.4864506563	3874847.3801330826	9994506.134529112	6772667.081137907	3550828.0277467016	9462381.101284893	6748349.064302364	4034317.0273198355	787364.81757803	1636205.6995147578	2485046.5814514854	3333887.463388213	1527948.9270201123	11170694.174970798	10088730.167063555	424096.4952400066	0.0	0.0	0.0	0.0	0.0	0.0	0.0	0.0	0.0	0.0	0.0	0.0	0.0	0.0	0.0	0.0	469220.6627195823	902218.3030864949	896740.6753160913	674455.0064397084	0.0	463743.0349491786	485786.0692833032	0.0	0.0	0.0	0.0	0.0	0.0	0.0	0.0	0.0	0.0	0.0	0.0	0.0	0.0	0.0	0.0	0.0	0.0	0.0	0.0	0.0	0.0	0.0	0.0	0.0	0.0	0.0	0.0	2924383.8097834717	5947376.8589525325	3578650.9949802444	6725900.784666902	16398921.234887956	10720223.275820749	2239237.260696056	5309988.117959706	9232577.22124678	574151.4433014913	479932.41918727895	511824.034785571	0.0	0.0	0.0	1397589.7734372783	698794.8867186392	0.0	0.0	0.0	0.0	0.0	0.0	0.0	0.0	0.0	0.0	0.0	0.0	0.0	0.0	0.0	0.0	0.0	0.0	0.0	0.0	0.0	0.0	0.0	0.0	0.0	0.0	0.0	0.0	0.0	0.0	0.0	0.0	0.0	0.0	0.0	0.0	0.0	1238035.5880377933	0.0	0.0	901763.2887719974	0.0	0.0	0.0	0.0	0.0	0.0	0.0	0.0	0.0	0.0	7071640.443586984	15064888.493956506	3582788.3110315166	2989140.492580576	2505321.124232771	2021501.7558849656	898351.7958452458	1064818.2359118816	1231284.6759785172	796247.2540234531	2368014.540080535	3939781.8261376177	5511549.1121947	7083316.398251782	10066955.25787302	7148783.428008108	543244.2116880886	0.0	0.0	0.0	0.0	0.0	0.0	0.0	0.0	0.0	0.0	0.0	0.0	0.0	0.0	0.0	2014486.5732468565	628627.6332491831	0.0	0.0	0.0	0.0	0.0	582212.1097668998	0.0	0.0	0.0	0.0	0.0	0.0	0.0	0.0	0.0	0.0	0.0	0.0	4870245.150715761	0.0	1179471.2097622647	0.0	0.0	0.0	0.0	0.0	0.0	0.0	0.0	0.0	0.0	0.0	164768.4005171967	960117.3381759902	2604293.1206734176	5011586.045007306	3832395.9428311423	8800337.224020418	18211240.125052046	3652644.507974766	3393114.7401829474	3671776.690284795	4148979.306298005	1265658.7956608084	1833271.2335157979	1683244.1148137338	1533216.9961116698	2912611.9211089127	1579487.304783882	977973.292045121	0.0	0.0	0.0	0.0	0.0	0.0	0.0	0.0	0.0	0.0	0.0	0.0	0.0	0.0	0.0	0.0	0.0	742517.5779269856	0.0	1019858.322374159	1041587.9387797605	441181.48993023706	163773.2796623994	0.0	0.0	180409.22660785218	360818.45321570436	0.0	0.0	0.0	0.0	0.0	0.0	0.0	0.0	0.0	0.0	0.0	0.0	0.0	0.0	0.0	0.0	0.0	0.0	0.0	0.0	0.0	2555371.669685257	0.0	4123609.0180986803	3935143.1714581647	3746677.324817649	40091071.26366141	3461370.8513184534	10126186.967609597	5655516.314942721	1184845.662275846	212320.4074181282	106160.2037090641	0.0	0.0	165692.89017145341	331385.78034290683	497078.67051436024	662771.5606858137	10963674.6653697	446581.0841527089	0.0	0.0	0.0	0.0	0.0	0.0	0.0	0.0	0.0	0.0	0.0	0.0	0.0	0.0	299364.366210872	360420.188603658	0.0	1113193.0809587443	306096.9826191622	0.0	0.0	0.0	0.0	0.0	0.0	0.0	0.0	Q9GZM5	YIPF3	YIPF3	False	0.7924480025620338	0.8143503333914504
Q9GZN1	sp|Q9GZN1|ARP6_HUMAN	ACTR6	0.0	0.0	0.0	0.0	0.0	0.0	0.0	0.0	0.0	0.0	0.0	0.0	0.0	0.0	0.0	0.0	0.0	0.0	0.0	0.0	0.0	0.0	0.0	0.0	0.0	0.0	0.0	0.0	0.0	0.0	0.0	0.0	0.0	0.0	0.0	0.0	0.0	0.0	0.0	0.0	5004100.0	0.0	2786000.0	3571900.0	9123100.0	4860800.0	1692700.0	0.0	396310.0	792620.0	0.0	0.0	0.0	0.0	0.0	0.0	0.0	471350.0	1033200.0	0.0	0.0	0.0	0.0	0.0	0.0	0.0	0.0	0.0	0.0	0.0	0.0	0.0	1028601.3115633095	54574952.79626601	108121304.28096871	0.0	0.0	0.0	0.0	0.0	0.0	0.0	0.0	0.0	0.0	0.0	0.0	0.0	0.0	0.0	0.0	0.0	0.0	0.0	0.0	16515931.21611725	0.0	0.0	0.0	0.0	0.0	0.0	0.0	0.0	0.0	0.0	0.0	0.0	0.0	0.0	5690548.462769402	0.0	0.0	0.0	0.0	0.0	0.0	0.0	0.0	0.0	0.0	0.0	0.0	0.0	0.0	639424.6933596266	0.0	0.0	0.0	0.0	0.0	0.0	0.0	0.0	0.0	0.0	0.0	0.0	0.0	0.0	0.0	0.0	0.0	183467.77860772086	1115455887.3705049	46632957.60148263	0.0	0.0	0.0	0.0	0.0	0.0	0.0	0.0	0.0	2457951.8712364114	3300964.1922583114	4143976.5132802115	0.0	5234592.42616189	0.0	0.0	0.0	0.0	0.0	0.0	0.0	0.0	0.0	0.0	0.0	0.0	0.0	0.0	0.0	0.0	0.0	0.0	0.0	0.0	0.0	0.0	0.0	0.0	0.0	0.0	0.0	0.0	0.0	0.0	0.0	0.0	0.0	0.0	0.0	0.0	0.0	0.0	0.0	286569.5957969211	0.0	0.0	0.0	0.0	0.0	0.0	0.0	0.0	538511.3658671726	0.0	0.0	0.0	0.0	0.0	0.0	0.0	0.0	0.0	0.0	0.0	0.0	0.0	0.0	0.0	0.0	0.0	0.0	0.0	0.0	0.0	19660049.34330062	0.0	0.0	0.0	0.0	74605986.86432825	37302993.432164125	0.0	167309703.4590933	125482277.59431997	83654851.72954665	41827425.86477333	0.0	0.0	0.0	22976885.35363396	0.0	0.0	0.0	0.0	0.0	0.0	0.0	0.0	0.0	0.0	0.0	0.0	0.0	0.0	0.0	0.0	144133.17369545015	0.0	0.0	0.0	0.0	0.0	0.0	0.0	0.0	0.0	0.0	0.0	0.0	0.0	0.0	0.0	0.0	0.0	0.0	0.0	0.0	0.0	0.0	0.0	0.0	0.0	0.0	0.0	0.0	0.0	0.0	0.0	3046362.9105757335	3482360.7766182693	2310479.4716807296	2581242.2986131413	0.0	0.0	0.0	0.0	0.0	0.0	9112383.511047613	0.0	0.0	0.0	0.0	0.0	0.0	0.0	0.0	0.0	0.0	0.0	0.0	0.0	0.0	0.0	0.0	0.0	0.0	588751.7283297791	534801.5604052894	0.0	512560.32819298416	0.0	0.0	0.0	2100773.212449439	1857052.9352999362	0.0	799469.9748710331	0.0	0.0	0.0	0.0	0.0	0.0	0.0	0.0	0.0	0.0	0.0	178841.04994415733	0.0	0.0	0.0	0.0	0.0	0.0	0.0	0.0	0.0	0.0	0.0	0.0	0.0	0.0	14083377.087165331	0.0	0.0	0.0	0.0	0.0	0.0	0.0	20145102.494206827	10072551.247103414	0.0	0.0	0.0	0.0	0.0	0.0	0.0	0.0	0.0	0.0	0.0	0.0	0.0	0.0	0.0	0.0	0.0	0.0	0.0	0.0	0.0	0.0	0.0	0.0	0.0	0.0	0.0	0.0	0.0	0.0	0.0	0.0	0.0	0.0	0.0	0.0	0.0	0.0	Q9GZN1	ACTR6	ACTR6	False	4.713783353477491	0.6345787624340778
Q9GZN8	sp|Q9GZN8|CT027_HUMAN	C20orf27	0.0	77472.0	154944.0	232416.0	309888.0	387360.0	515360.0	1567300.0	4201900.0	3244000.0	5478000.0	1952500.0	1562530.0	1822900.0	757040.0	0.0	0.0	0.0	0.0	0.0	0.0	0.0	0.0	0.0	0.0	0.0	0.0	0.0	0.0	0.0	0.0	0.0	0.0	0.0	0.0	0.0	0.0	0.0	0.0	0.0	0.0	0.0	0.0	0.0	0.0	0.0	0.0	0.0	0.0	0.0	0.0	0.0	0.0	0.0	0.0	0.0	0.0	0.0	0.0	0.0	0.0	0.0	0.0	0.0	0.0	0.0	0.0	0.0	0.0	576078.5786599579	1382791.791104414	848634.7346550458	2669680.92180926	1824734.7510157358	979788.580222212	282248.0231953021	0.0	0.0	0.0	0.0	0.0	0.0	0.0	0.0	1025774.1488431012	0.0	0.0	0.0	0.0	0.0	0.0	0.0	0.0	0.0	0.0	0.0	0.0	0.0	0.0	0.0	0.0	0.0	0.0	0.0	0.0	0.0	0.0	0.0	0.0	0.0	0.0	0.0	0.0	0.0	0.0	0.0	0.0	0.0	0.0	0.0	0.0	0.0	0.0	0.0	0.0	0.0	0.0	0.0	0.0	0.0	0.0	0.0	0.0	0.0	0.0	0.0	0.0	0.0	0.0	0.0	0.0	0.0	477236.8725051123	495150.31564609305	1516671.5192697027	12155095.758220652	14943678.608573452	1457414.9867208076	994929.6924721093	1055613.6136649365	1116297.5348577637	0.0	0.0	0.0	0.0	0.0	0.0	0.0	0.0	0.0	0.0	0.0	0.0	0.0	0.0	0.0	0.0	0.0	0.0	0.0	0.0	0.0	0.0	0.0	0.0	0.0	0.0	0.0	0.0	0.0	0.0	0.0	0.0	0.0	0.0	0.0	0.0	0.0	0.0	0.0	0.0	0.0	0.0	0.0	0.0	0.0	0.0	0.0	0.0	0.0	0.0	0.0	0.0	0.0	0.0	0.0	0.0	0.0	752354.3133391201	1135426.5296564107	338554.6360829889	0.0	0.0	0.0	0.0	0.0	0.0	0.0	249999.96757589997	0.0	0.0	0.0	221415.50078541317	0.0	0.0	0.0	0.0	0.0	0.0	0.0	0.0	0.0	0.0	0.0	0.0	0.0	0.0	0.0	0.0	0.0	0.0	0.0	0.0	0.0	0.0	0.0	0.0	0.0	0.0	0.0	0.0	0.0	0.0	0.0	0.0	0.0	0.0	0.0	0.0	0.0	0.0	0.0	0.0	0.0	0.0	0.0	0.0	0.0	0.0	0.0	0.0	0.0	149268.12821959163	642083.4595648467	1134898.790910102	1627714.1222553572	2120529.453600612	2613344.784945867	805991.6708685745	155671.75903097072	684946.7442935159	0.0	0.0	0.0	0.0	0.0	0.0	0.0	0.0	0.0	0.0	0.0	0.0	0.0	0.0	0.0	0.0	0.0	0.0	0.0	0.0	0.0	0.0	0.0	0.0	0.0	0.0	0.0	0.0	0.0	0.0	0.0	0.0	0.0	0.0	0.0	0.0	0.0	0.0	0.0	0.0	0.0	0.0	0.0	0.0	0.0	0.0	0.0	0.0	0.0	0.0	0.0	0.0	0.0	0.0	0.0	0.0	0.0	0.0	0.0	0.0	0.0	0.0	0.0	0.0	0.0	0.0	0.0	0.0	0.0	0.0	0.0	0.0	0.0	2441521.7038373225	2838070.439646031	2677993.0019806116	166341.8527565835	5841795.246570333	0.0	0.0	0.0	0.0	0.0	0.0	0.0	0.0	0.0	0.0	0.0	0.0	0.0	0.0	0.0	0.0	0.0	0.0	0.0	0.0	0.0	0.0	0.0	0.0	0.0	0.0	0.0	0.0	0.0	0.0	0.0	0.0	0.0	0.0	0.0	0.0	0.0	0.0	0.0	0.0	0.0	0.0	0.0	0.0	0.0	0.0	0.0	0.0	0.0	Q9GZN8	C20orf27	C20orf27	False	0.9268712219076858	0.6739686287391337
Q9GZP4-2	sp|Q9GZP4-2|PITH1_HUMAN	PITHD1	1130700.0	1772860.0	2415020.0	3057180.0	3699340.0	4341500.0	0.0	3364700.0	0.0	0.0	0.0	0.0	0.0	0.0	0.0	0.0	0.0	0.0	0.0	0.0	0.0	0.0	0.0	0.0	0.0	0.0	0.0	0.0	0.0	0.0	0.0	0.0	0.0	0.0	0.0	0.0	0.0	0.0	0.0	0.0	0.0	0.0	0.0	0.0	0.0	0.0	0.0	0.0	0.0	0.0	0.0	0.0	0.0	0.0	0.0	0.0	0.0	0.0	0.0	0.0	0.0	0.0	0.0	0.0	0.0	0.0	0.0	0.0	3129669.1312706615	1156088.6804777056	2341509.174177573	2126909.8539467566	2663496.503358804	3432882.3330130093	4202268.162667214	4368098.925974436	3235643.558860972	0.0	0.0	0.0	0.0	0.0	0.0	0.0	0.0	1880946.6972886287	0.0	0.0	0.0	0.0	0.0	0.0	0.0	0.0	0.0	0.0	0.0	0.0	0.0	0.0	0.0	0.0	0.0	0.0	0.0	0.0	0.0	0.0	0.0	0.0	0.0	0.0	0.0	0.0	0.0	0.0	0.0	0.0	0.0	0.0	0.0	0.0	0.0	0.0	0.0	0.0	0.0	0.0	0.0	0.0	0.0	0.0	0.0	0.0	0.0	0.0	0.0	0.0	0.0	0.0	0.0	0.0	2730804.887713953	5479011.405907716	3647177.023503679	0.0	0.0	0.0	0.0	0.0	0.0	0.0	0.0	0.0	0.0	0.0	0.0	0.0	0.0	0.0	0.0	0.0	0.0	0.0	0.0	0.0	0.0	0.0	0.0	0.0	0.0	0.0	2704986.7823615554	0.0	0.0	0.0	0.0	0.0	0.0	0.0	0.0	0.0	0.0	0.0	0.0	0.0	0.0	0.0	0.0	0.0	0.0	0.0	0.0	0.0	0.0	0.0	0.0	0.0	0.0	0.0	0.0	0.0	0.0	0.0	690995.4898537416	765820.1005605588	840644.7112673761	0.0	0.0	294157.17883906583	5565778.63620111	2011147.154114332	0.0	0.0	0.0	811671.0459880627	0.0	0.0	0.0	0.0	0.0	0.0	0.0	0.0	0.0	0.0	0.0	0.0	0.0	0.0	0.0	0.0	0.0	0.0	0.0	0.0	0.0	0.0	0.0	0.0	0.0	0.0	0.0	0.0	0.0	0.0	0.0	0.0	0.0	0.0	0.0	0.0	0.0	0.0	0.0	0.0	0.0	0.0	0.0	0.0	0.0	0.0	0.0	0.0	0.0	0.0	0.0	0.0	0.0	0.0	0.0	0.0	664988.1056803502	531990.4845442802	398992.8634082101	265995.24227214005	132997.62113607	0.0	0.0	0.0	0.0	0.0	0.0	0.0	0.0	0.0	0.0	0.0	0.0	0.0	0.0	0.0	0.0	0.0	0.0	0.0	0.0	0.0	0.0	0.0	0.0	0.0	0.0	0.0	0.0	0.0	0.0	0.0	0.0	0.0	0.0	0.0	0.0	0.0	0.0	0.0	0.0	0.0	0.0	0.0	0.0	0.0	0.0	0.0	0.0	0.0	0.0	0.0	0.0	0.0	0.0	0.0	0.0	0.0	0.0	0.0	0.0	0.0	0.0	0.0	907480.8313709361	951159.8656395085	0.0	858941.9859625769	1179393.1912409633	1098198.7856128165	2279251.4245600486	910562.6628254352	632012.5121303332	0.0	0.0	0.0	0.0	0.0	0.0	0.0	0.0	0.0	0.0	0.0	0.0	0.0	0.0	0.0	0.0	0.0	0.0	0.0	0.0	0.0	0.0	0.0	0.0	0.0	0.0	0.0	0.0	0.0	0.0	0.0	0.0	0.0	0.0	0.0	0.0	0.0	0.0	0.0	0.0	0.0	0.0	0.0	0.0	0.0	0.0	0.0	0.0	0.0	0.0	0.0	0.0	0.0	0.0	0.0	0.0	0.0	0.0	0.0	Q9GZP4	PITHD1	PITHD1	False	0.5046673350660438	0.7373814264355215
Q9GZS3	sp|Q9GZS3|WDR61_HUMAN	WDR61	2297950.0	10790546.0	19283142.0	27775738.0	36268334.0	44760930.0	0.0	3345400.0	968750.0	0.0	0.0	0.0	0.0	0.0	0.0	0.0	0.0	0.0	0.0	0.0	0.0	0.0	0.0	0.0	0.0	5335900.0	0.0	237300.0	118650.0	0.0	0.0	0.0	0.0	0.0	0.0	0.0	0.0	0.0	0.0	0.0	0.0	0.0	2051030.0	1122900.0	0.0	1821710.0	10551370.0	14024220.0	8339720.0	2655220.0	423560.0	568490.0	0.0	0.0	0.0	0.0	0.0	0.0	0.0	0.0	280700.0	0.0	0.0	0.0	0.0	0.0	839750.0	1679500.0	0.0	57297135.01327789	108580011.43232252	9489239.147126872	18594337.559645433	11601637.704923809	4608937.850202186	1122118.553417702	0.0	0.0	0.0	0.0	0.0	0.0	0.0	0.0	0.0	0.0	0.0	0.0	0.0	0.0	0.0	0.0	0.0	0.0	0.0	0.0	219926.75498170895	109963.37749085447	0.0	0.0	0.0	0.0	0.0	0.0	0.0	0.0	0.0	26877040.84150588	0.0	0.0	0.0	0.0	0.0	1248280.6898070003	3247195.169038073	5246109.648269147	9472987.378927425	2431439.4533307008	395316.86223663547	0.0	0.0	0.0	0.0	0.0	0.0	0.0	0.0	0.0	0.0	0.0	0.0	0.0	877259.7571971555	0.0	0.0	0.0	0.0	345530.41436380625	691060.8287276125	1036591.2430914188	1382121.657455225	1727652.0718190314	56558426.80342254	926960.9710686167	0.0	0.0	3334061.4110140284	0.0	0.0	0.0	0.0	0.0	0.0	0.0	0.0	0.0	0.0	0.0	0.0	0.0	0.0	0.0	0.0	0.0	0.0	0.0	0.0	0.0	0.0	0.0	0.0	0.0	0.0	0.0	0.0	0.0	0.0	0.0	0.0	0.0	0.0	0.0	593782.3022610677	7060887.858210589	7429313.358950772	3222872.953778328	2019942.5958063737	1009971.2979031869	0.0	0.0	0.0	0.0	551472.455604275	210502.86073223592	0.0	0.0	0.0	0.0	614414.0393136004	0.0	0.0	0.0	0.0	0.0	0.0	37770079.667952195	75540159.33590439	5267369.103502642	579617.4531747225	1447602.1570522634	383672.8312691834	0.0	550307.4435223491	624711.6237628413	0.0	0.0	0.0	0.0	0.0	0.0	0.0	0.0	0.0	0.0	0.0	0.0	0.0	0.0	0.0	0.0	0.0	0.0	1333581.4145849156	666790.7072924578	0.0	0.0	0.0	0.0	0.0	0.0	0.0	0.0	0.0	0.0	0.0	0.0	0.0	0.0	0.0	803622.8056326979	1012869.8474927609	1222116.8893528238	6579424.478211716	743393.138256878	287670.53735862253	0.0	0.0	0.0	0.0	0.0	0.0	0.0	0.0	0.0	0.0	0.0	0.0	131224.75714936797	0.0	0.0	0.0	0.0	2767206.211122348	2541600.506821189	2315994.8025200297	2090389.0982188708	1864783.393917712	1639177.6896165528	651438.7200302855	0.0	0.0	168647.68520538945	0.0	0.0	0.0	0.0	0.0	0.0	0.0	0.0	0.0	0.0	0.0	0.0	0.0	0.0	0.0	0.0	0.0	0.0	0.0	0.0	0.0	0.0	0.0	0.0	0.0	0.0	0.0	0.0	0.0	0.0	196983.32988436279	259434.19121254445	0.0	0.0	0.0	578485.6792853733	1576237.7010885554	1002589.8833599791	428942.0656314028	351693.70097086835	271887.2572768155	0.0	0.0	0.0	0.0	0.0	0.0	0.0	0.0	0.0	0.0	0.0	0.0	0.0	0.0	0.0	0.0	0.0	0.0	1157049.9131958454	37153789.55757631	2244699.352675954	0.0	0.0	2166705.3104813253	0.0	0.0	0.0	0.0	0.0	0.0	0.0	174437.58692359432	0.0	0.0	0.0	0.0	0.0	0.0	0.0	0.0	0.0	0.0	0.0	0.0	0.0	0.0	0.0	0.0	0.0	0.0	0.0	0.0	0.0	0.0	0.0	0.0	0.0	0.0	0.0	0.0	0.0	0.0	0.0	1343361.4411176874	2686722.882235375	17373469.228801053	1432281.16847841	0.0	0.0	0.0	0.0	0.0	0.0	0.0	0.0	0.0	0.0	0.0	0.0	0.0	0.0	0.0	0.0	0.0	0.0	Q9GZS3	WDR61	WDR61	False	0.3736491573273871	1.0261828511720132
Q9GZT3-2	sp|Q9GZT3-2|SLIRP_HUMAN	SLIRP	10206170.0	14035990.0	17865810.0	21695630.0	25525450.0	29355270.0	9162720.0	8333300.0	17387210.0	1629300.0	45849000.0	19664000.0	1930570.0	0.0	870320.0	0.0	0.0	15392000.0	0.0	9626830.0	11943000.0	12231100.0	11681300.0	10557400.0	22318720.0	48018000.0	95144700.0	177705280.0	300404190.0	423103100.0	762552900.0	1046260300.0	1415403300.0	1381935300.0	751278300.0	692122900.0	601114050.0	510105200.0	316182400.0	183818600.0	130931200.0	116531350.0	51931660.0	58642710.0	86284800.0	85958590.0	72261000.0	56005700.0	61833540.0	67661380.0	58525840.0	37162438.0	35613600.0	21616370.0	16690800.0	11802860.0	8652100.0	13656070.0	16304980.0	14845810.0	12043430.0	2220060.0	5816360.0	0.0	0.0	0.0	10828800.0	21657600.0	11376016.867525931	3133556.480010948	8224658.097261171	10339640.858482048	17878226.077500153	13450317.198947184	9022408.320394216	1829969.4194898717	8138120.413372292	22610675.599041443	40455815.03783166	39653165.8717975	53473132.38769106	43983407.32197165	21991703.660985824	0.0	58266056.6867943	88273738.49675591	63054563.54414722	1871846.7672829581	0.0	0.0	0.0	0.0	14181754.995245218	16267759.33858396	317768274.7399125	250814788.75809294	283926960.28134835	497379932.29074645	710832904.3001446	553877179.0390841	447915959.5996071	341954740.1601301	300495724.1007995	359523185.77248573	418550647.444172	477578109.11585826	222497264.3362234	265526592.58895972	117075723.75538367	48805530.911044545	43620448.22055615	28112687.64790695	19766461.55367682	16287761.514829434	8305358.131876993	322954.7489245523	9387593.81245188	5283392.856641894	7603609.961582898	1537711.4732883319	1213073.6790569054	1542084.7406211542	1944116.1143182844	3585460.7710692543	808303.4914745733	1106215.76311653	0.0	7107222.032098814	3379471.0448098225	7482704.580876487	4040766.492275311	7046393.859196831	34226338.68152253	9178507.459525472	1325365.0483501814	1325365.0483501814	0.0	511585.1888770246	1023170.3777540491	1534755.5666310736	2046340.7555080983	2557925.944385123	17860897.04110053	7766904.990259083	4989684.380984278	0.0	0.0	0.0	0.0	329982.6830789043	659965.3661578086	11549905.720422821	0.0	0.0	0.0	0.0	451595.05818045133	903190.1163609027	0.0	1770462.3575223023	6316393.787656737	17403222.785866838	60189168.95369529	121191096.41332993	132896069.99647284	250675502.82574055	479960284.543276	532362394.4614768	752428531.635764	852993350.3316137	753269382.9699943	606871058.0494109	445026227.0146904	156274182.41523382	156770868.16886342	154220073.4808906	110322356.47685209	83844814.63137984	57367272.78590761	52746616.70724223	57583564.816518426	43530235.51331784	57686530.15033131	41173850.02128711	27734445.691968333	46256718.42744857	31726584.449101187	26698900.82142864	21671217.1937561	15411134.172442853	5692460.032845357	11903329.423383351	9185649.687024757	1953884.6416712524	6223619.212608495	4248534.153150075	2865502.6065194355	7761502.523280057	4766920.7636133265	0.0	1899382.2800639002	888552.2742514155	522913.30911094	25053570.972755276	3689140.401793096	2197095.140760566	705049.8797280354	4954184.442987609	13095327.919111239	14495289.298179358	8680495.702923452	0.0	24795643.526357956	0.0	26797036.69365355	0.0	0.0	39542085.97282085	0.0	0.0	0.0	0.0	70288766.5901221	0.0	0.0	0.0	0.0	0.0	9006197.179035934	51022120.04031133	54122686.618767075	276014018.59366786	628555799.7009367	582263762.6527627	535971725.6045886	430130109.5029222	442752897.6024822	455375685.70204216	194768329.5345559	221490901.9864738	248213474.43839166	274936046.8903095	301658619.3422274	96428274.05904138	207207593.7294155	134863402.65092555	43299749.3332455	57714195.85890008	13645582.508517822	15770899.357607571	16230655.68852274	16690412.019437907	20084804.237279274	5486689.659335853	3679775.613463182	5649778.240913043	4153475.8211014955	1568847.096160979	763669.8990327823	0.0	816451.9410051302	0.0	2207709.208190417	5685252.962431645	7136086.427925092	10317411.692812357	8304059.080594675	8737506.074157126	49600152.129405856	32345522.424159758	2915798.1995750307	2915798.1995750307	21095381.469840657	19812777.508889686	18530173.547938712	17247569.58698774	15964965.626036769	14682361.665085796	27796671.481990296	11492858.771667473	7737711.193496864	4174953.6472537303	3781329.938740048	5213966.640544807	765354.7582218248	5188773.778678441	9612192.79913506	19788456.080540236	72203889.02795331	75195042.40861882	76694076.72226061	48387133.127828196	57091882.528270856	62472056.84017369	88623608.01817727	113037239.65587047	166076467.20329666	202309137.9891137	194594871.16829765	324184287.70896286	543572004.6486038	651844976.7137187	601386783.4452919	1080399001.4332676	1362940629.7739286	1040773288.9952401	1116112089.823391	634080720.1391739	544257485.4973109	454434250.855448	316345209.119918	289131914.5892112	229040220.56662294	213890264.54281685	177916611.90898496	211253093.07887307	174723775.07959548	132412276.4316838	111694714.80186623	88869430.9800708	66044147.15827538	75586850.16212629	54093763.301621765	59019442.86831663	30517832.270509314	19200851.271161746	26835575.889414676	11943462.987883812	23297640.143024255	12147558.339696528	29293799.88619833	10731506.985471725	13648751.55959958	8884461.480236981	5158037.475214167	3936703.7237297515	1978249.6599714896	1254813.6649890349	13718097.99001482	26181382.315040603	3723741.3868774353	3177783.091515036	6677854.633983255	5796154.508048994	13278544.949625015	9147646.214816656	23426838.13132169	13453438.884667834	4569111.461242314	0.0	64392497.60217621	0.0	73163271.38970134	45200392.21928369	51989489.11557646	3763864.461775432	0.0	89444231.3678825	0.0	118780896.17513259	68961905.39336607	0.0	0.0	48693529.64097929	62568586.775018394	76443643.9090575	172112285.82518533	205919799.0830708	239908014.3429711	343900445.9537427	447892877.5645143	207291925.27219698	208912998.2502582	210534071.22831944	186822282.21943563	199606574.00459614	212390865.78975666	225175157.5749172	237959449.3600777	261920173.3046987	184108788.88973877	115901043.2128823	77408375.68629469	38436803.40487585	47357798.69601096	18750040.367140442	17246192.55302972	15742344.738918995	16263298.713307297	17444529.150223058	8088859.31222772	1611205.1908078808	4829129.137017766	0.0	1140336.9041541393	379800.1671732959	860376.2229087092	528557.8008423822	7138706.9684098745	10339900.1257812	23118358.655924246	17634832.24253837	18513237.1794559	6836331.889931915	24318986.851206496	10682380.499360304	2845502.394730534	2845502.394730534	Q9GZT3	SLIRP	SLIRP	True	0.9172222779222017	0.8586971384025012
Q9GZT6-2	sp|Q9GZT6-2|CC90B_HUMAN	CCDC90B	1652200.0	1321760.0	991320.0	660880.0	330440.0	0.0	0.0	0.0	0.0	485330.0	1651460.0	1065700.0	1626200.0	2808360.0	2427600.0	1790100.0	0.0	0.0	0.0	0.0	0.0	927130.0	0.0	0.0	0.0	560190.0	5311800.0	26036500.0	16165390.0	6294280.0	3812100.0	0.0	13514300.0	20875800.0	6180200.0	4039000.0	2019500.0	0.0	0.0	3019970.0	625220.0	0.0	6729400.0	2362960.0	2910840.0	1882330.0	473200.0	0.0	0.0	0.0	302170.0	0.0	0.0	0.0	0.0	0.0	0.0	387310.0	0.0	0.0	0.0	0.0	0.0	0.0	0.0	0.0	0.0	0.0	2052829.3557937967	0.0	0.0	76077181.824107	0.0	0.0	0.0	0.0	0.0	0.0	1285873.1191022708	2482248.868342946	5572602.76803571	0.0	3253445.849114784	6506891.698229568	4650682.674742763	5718378.345796454	4282842.300193152	0.0	0.0	0.0	0.0	0.0	3586520.9570893324	11379020.727916151	3796570.312317313	5054878.594897552	0.0	0.0	0.0	14077149.974597508	11457607.016654443	8838064.05871138	2065595.7624522378	1992369.3030376742	1919142.8436231106	1845916.384208547	9763650.628657097	931550.1163086568	0.0	1004967.9981990678	0.0	1049009.8924498137	847088.6300424318	378557.0882359003	189278.54411795014	0.0	0.0	0.0	330729.4464051253	264224.8608539738	0.0	0.0	0.0	0.0	0.0	130703.26650863304	0.0	0.0	0.0	0.0	2293447.4079340305	0.0	0.0	0.0	0.0	0.0	0.0	6088523.417288768	12177046.834577536	18265570.251866303	24354093.669155072	30442617.08644384	0.0	0.0	2239123.5245491294	0.0	0.0	848949.3478914822	873607.3445452258	1148052.6670797435	1422497.989614261	1350161.800168777	1148052.6670797435	0.0	1313425.0247114005	0.0	0.0	0.0	0.0	0.0	0.0	6322364.935370397	14525925.740911087	19815793.934479434	8781044.71794714	2805757.008538755	1969910.064773247	856467.3072033478	8534555.740327245	12296924.733438449	9423153.509037431	0.0	4748597.870343409	2208187.2925850227	0.0	929224.3203924613	2531891.7403535643	6140062.952268677	9748234.164183788	3532985.9319891096	1861064.5721642405	3182451.127160521	885253.9259905365	2707034.0330062388	0.0	0.0	482525.60333721136	512205.050877776	541884.4984183406	0.0	0.0	261740.99492278718	486893.0713792029	0.0	0.0	609182.1765549647	0.0	439749.4384780186	427875.38473885425	0.0	0.0	0.0	0.0	0.0	77049288.48862857	38524644.24431428	0.0	0.0	0.0	0.0	0.0	0.0	0.0	750504.41928729	1822818.3297987948	3229626.7193184923	4897894.809696207	3760089.8448303	3137612.5086885006	4309292.156841166	2030535.0047614346	3004275.989368277	3120795.2900354993	0.0	1619137.787312875	2689553.7545763985	1254011.9457581444	3666634.158315765	0.0	0.0	2128459.2665180527	0.0	1273303.6980129443	707944.8437961591	142585.98957937406	5722322.917262475	5945319.236601271	6168315.5559400655	4681433.181034006	3511074.8857755046	2340716.590517003	1170358.2952585015	0.0	3096049.954017512	2254107.914454047	4271573.5378622925	6354746.437007621	0.0	0.0	816788.2853781902	408394.1426890951	0.0	0.0	0.0	0.0	190680.83246714977	0.0	0.0	186796.05495830651	0.0	170562.63403854525	0.0	0.0	0.0	0.0	41175.758641969536	0.0	0.0	0.0	0.0	0.0	0.0	0.0	65900.61362481225	131801.2272496245	197701.84087443675	263602.454499249	329503.0681240612	21919858.77557123	0.0	744159.246229815	756066.9635770501	0.0	569074.1973027142	905953.5284860638	452976.7642430319	0.0	0.0	768997.9125376927	366665.49100660364	0.0	0.0	0.0	0.0	0.0	0.0	0.0	366777.934041044	0.0	210245.98579660445	1335907.5814274298	1511234.3828785773	0.0	182731.17526904584	582792.2475044394	2590856.178057793	856759.7009184018	1482730.0736479436	918305.3958193385	353880.7179907335	626139.0372812023	0.0	398936.6418909899	2948593.6921298313	11502427.673898349	11830154.14207825	7526773.683038452	4163192.105851268	4503905.744509034	2251952.872254517	0.0	367193.97326847335	0.0	0.0	0.0	0.0	0.0	0.0	0.0	0.0	0.0	0.0	0.0	0.0	0.0	0.0	0.0	0.0	0.0	0.0	55859700.46892791	0.0	0.0	0.0	0.0	0.0	0.0	0.0	0.0	500442.01541902986	1385520.3027553386	3591933.8262080937	3869535.7210710417	4200714.070450665	0.0	0.0	7127920.558319128	4276218.941085891	0.0	0.0	4194254.077594119	0.0	0.0	3568938.6222783704	1784469.3111391852	0.0	3543691.310747282	1913343.2053278019	0.0	0.0	0.0	1381193.885521138	2680689.604503298	3980185.323485458	4365177.191339795	3658608.0644063894	2952038.937472984	2245469.8105395786	1538900.6836061734	822611.9343931945	2966499.838913325	672076.3210388203	1083441.5542249272	748944.3094327665	2218563.051302222	0.0	0.0	0.0	0.0	0.0	0.0	280766.6987027608	297052.9926199978	0.0	0.0	0.0	0.0	0.0	447215.23024046153	0.0	0.0	0.0	0.0	0.0	0.0	0.0	0.0	0.0	Q9GZT6	CCDC90B	CCDC90B	True	0.8596284920248044	0.9384331208513176
Q9GZV0	tr|Q9GZV0|Q9GZV0_HUMAN	Q9GZV0	0.0	0.0	0.0	0.0	0.0	0.0	0.0	1117200.0	0.0	0.0	0.0	0.0	0.0	0.0	0.0	0.0	0.0	0.0	2026050.0	46091000.0	145592800.0	219834400.0	219564900.0	125180300.0	69196150.0	36455500.0	16803320.0	6319610.0	6255445.0	6191280.0	10088830.0	7442420.0	5027310.0	9010710.0	3517460.0	5904900.0	3657115.0	1409330.0	820960.0	0.0	722350.0	536740.0	681000.0	923500.0	912010.0	571320.0	675840.0	0.0	0.0	0.0	0.0	0.0	0.0	0.0	0.0	0.0	0.0	0.0	0.0	0.0	0.0	0.0	0.0	0.0	0.0	0.0	239490.0	478980.0	0.0	679888.4597926089	0.0	833085.3396938997	1035801.7416163402	517900.8708081701	0.0	0.0	0.0	0.0	0.0	4877297.436534464	7632455.856212524	7144770.286976581	11250738.219486699	15356706.151996814	15218948.23101291	20791484.737422366	36320161.89675935	157491075.02678233	421223479.47442985	491584800.8945381	262174063.52138513	128493043.70327514	76110445.16048697	29087086.949193764	30966531.71628728	14625045.27489039	7946116.307694391	12273254.505038932	16600392.702383475	17669214.8210835	12804111.73250081	7939008.6439181175	5170262.173416057	4538332.406226149	3906402.639036242	3274472.871846334	5540311.26884083	4445050.761265107	1595005.6927900545	756354.3764907445	18481692.79501213	919578.8491652744	1007088.370239224	0.0	0.0	0.0	0.0	0.0	0.0	0.0	0.0	0.0	0.0	560131.6139412826	976519.673326971	1519379.0900244806	889407.7220105508	764349.9460588339	768413.9924691333	860473.4785459182	731174.9585138888	689651.0060608283	1889737.4063717767	0.0	0.0	0.0	624889.1384455643	499911.31075645145	374933.4830673386	249955.65537822573	124977.82768911286	0.0	0.0	437645.3197598717	0.0	0.0	1458097.403602369	0.0	0.0	0.0	0.0	0.0	0.0	2723525.774310634	26037252.160296317	196998854.27146268	326778735.81997454	456558617.36848646	334568183.3145546	218730874.80936587	96526514.43667921	70058861.94918227	31739049.930804368	21003426.780689724	6068403.492897406	6412716.930489096	9577061.26305886	6108586.473606667	5368696.442280414	14062837.645083677	9781934.184518216	4981449.883946774	3958211.264504568	783391.832802839	1143844.4296434496	992848.3209833478	1134768.285118686	1415986.5952026984	1697204.9052867105	0.0	0.0	0.0	0.0	0.0	0.0	0.0	654869.9867754851	327434.99338774255	0.0	0.0	513746.17566863494	815510.9206949848	0.0	0.0	1955920.5187012432	0.0	0.0	0.0	3207928.0240721386	0.0	0.0	0.0	0.0	3627045.7254976244	0.0	0.0	0.0	0.0	0.0	0.0	0.0	0.0	0.0	0.0	0.0	0.0	0.0	0.0	0.0	0.0	4447793.964747669	10259848.755822942	48907979.434246406	88156556.89237623	159321476.5497216	202666944.6931052	105973102.72693487	62455570.41213299	40741465.982554816	27554195.926607814	24416126.950555872	21066088.945681892	17405268.74010045	13430951.554228991	9456634.368357532	6874302.394993054	6512263.714291053	6150225.033589051	4762540.224137623	3904081.2733971034	3045622.322656584	2187163.3719160645	1328704.4211755453	2205265.9065661165	0.0	0.0	1596602.7143178536	2681673.6864075637	0.0	0.0	0.0	0.0	0.0	0.0	0.0	203255.3070999795	0.0	0.0	0.0	465885.00588428334	0.0	0.0	0.0	218748.7703990087	413847.72645228263	252786.82095268302	244906.7527838482	534691.4547731337	0.0	1019531.868539157	0.0	0.0	2072493.7892876859	2298365.9835804687	2524238.1778732515	2750110.372166034	2975982.5664588166	3201854.7607515994	6602092.767166344	15465864.729066297	9326418.827104857	3107756.8073801757	2327795.6989845466	1088673.4594516656	1838443.613100055	1580386.849059405	1322330.0850187552	13462990.044552367	33225511.13919893	43919574.59420201	43665790.66547009	32536235.33807946	32078311.08032105	10449224.369660897	16436855.308672672	9715696.61233742	5184410.988942156	4405574.31089093	4468413.100687931	3146437.211227663	3002442.661323325	1009373.0094125944	462191.4709154203	1658720.289002289	766749.0518488854	1281771.8824961137	0.0	561265.0285608305	280632.51428041526	0.0	6392948.723107256	0.0	755909.5433288336	0.0	0.0	0.0	0.0	0.0	0.0	198925.78330432018	397851.56660864037	0.0	680392.8013986809	115664.52737708695	772146.3175020231	0.0	0.0	0.0	322351.6911336537	0.0	0.0	0.0	0.0	0.0	0.0	0.0	0.0	0.0	219646.22347581942	439292.44695163885	0.0	0.0	0.0	0.0	0.0	0.0	0.0	0.0	0.0	0.0	0.0	0.0	0.0	619922.2502703756	3185487.670151283	2986768.807325607	2432750.3373899027	8731326.344907546	39146312.124888934	193459006.2566992	285518112.34773463	179919690.95323196	105760454.60982187	45339608.02864173	42127095.06727407	38914582.10590641	27798356.783539012	16628199.41071788	6464497.071748709	5782049.20254571	5099601.33334271	4687821.238230036	4391520.923676809	4095220.609123584	2353748.773373611	2479706.7808783557	2605664.7883831	2731622.7958878446	2857580.8033925896	2010100.8598011686	306908.92667544365	613995.651319416	0.0	0.0	1486272.4849216521	0.0	287250.3979551106	574500.7959102212	0.0	0.0	0.0	0.0	0.0	0.0	0.0	0.0	902976.6161682069	727667.8191988214	530104.6431685827	0.0	0.0	731401.576537926	0.0	0.0	0.0	397123.6159069509	0.0	0.0	Q9GZV0			False	0.6678226950826835	0.8429923998083184
Q9GZY8-2	sp|Q9GZY8-2|MFF_HUMAN	MFF	0.0	2634400.0	5268800.0	7903200.0	10537600.0	13172000.0	3977800.0	0.0	933230.0	193690.0	0.0	0.0	0.0	801130.0	0.0	0.0	0.0	1482400.0	1016400.0	0.0	2714900.0	2561000.0	8298600.0	12015400.0	14893230.0	31808330.0	72914650.0	71307200.0	119065750.0	166824300.0	190757400.0	329948100.0	363363680.0	255681600.0	122283400.0	114737800.0	113783975.0	112830150.0	60157690.0	46023800.0	42396380.0	59274000.0	24476900.0	15179690.0	19322780.0	9921900.0	27201960.0	10401200.0	12483700.0	14566200.0	8065090.0	9568460.0	7880280.0	8188340.0	3280560.0	4208650.0	1293230.0	5078700.0	4713400.0	6904520.0	4924230.0	4309300.0	2913440.0	361030.0	0.0	0.0	0.0	0.0	0.0	0.0	635007.2516093011	312427.98523352644	0.0	0.0	0.0	559513.172096237	612434.1242651374	427820.398635531	23263573.489739563	10610695.084282026	0.0	0.0	0.0	0.0	0.0	2961320.426165754	3269834.558008492	7261655.795690196	28362184.757965337	43127351.28517605	47161049.87065084	50800315.08223906	47660353.311690144	124081918.89465253	198157204.466347	99357806.63900283	103298959.8198083	103529771.15126282	103760582.48271732	88841291.41283774	78019022.95592389	67196754.49901001	32988483.154246304	36805138.10172176	40621793.04919723	44438447.99667268	35789538.79371025	23676882.592225272	8593956.22758839	3049625.086754762	5360742.261690095	9215799.502781719	3952550.1805213094	5736401.508137782	3961760.546570738	2187119.585003694	1841366.4192057117	1125122.4138079232	2477164.392888321	910390.5703245972	2395578.661201558	1068181.5896462267	951737.8251076445	474874.988159999	1648810.13330902	635493.1702018369	587254.7062882816	306265.65399182227	1518844.5795726913	0.0	0.0	0.0	0.0	0.0	0.0	0.0	0.0	0.0	0.0	0.0	0.0	0.0	142841.2269254458	274274.71831412736	0.0	1362206.4581283317	895456.058369876	359952.15779413236	0.0	336772.73105043796	673545.4621008759	806764.6109963091	0.0	1492445.7199742813	0.0	4592893.085200535	2296446.5426002676	0.0	6884790.181923728	6188542.984896251	13204982.756887821	31013709.027393002	82685610.13509393	104072441.46707411	75513358.66598137	122956622.62207562	176792149.1999956	280938974.1071599	242870917.0500046	285736933.46526957	197226895.24605104	116104645.31854028	63839871.7977537	49600572.520713	27087218.774266336	25343336.55428084	21070280.887853332	19654408.02879756	18238535.16974179	8642548.2118343	6002743.615276529	1755255.8346781807	5923333.037492194	8553071.985046938	8864356.445571067	11344168.40424682	2089640.1066431548	3672142.1077541253	5254644.108865095	3588944.1162771257	250196.77600971068	3779076.833094761	1301607.8390456997	1868639.3995495695	2413071.5876590717	2151944.7679296895	7050219.407628849	5825940.774878723	4308302.498360141	154226.21523282467	0.0	0.0	0.0	6334762.175385424	0.0	0.0	0.0	341461.61245015054	0.0	32111277.788001914	0.0	0.0	0.0	480129.1900833753	8134728.908437414	6292762.973972274	0.0	0.0	0.0	1270252.5740573283	3987915.1083823144	7239788.60551892	23274309.877811324	23132564.749164596	29105512.273552943	52212947.29313034	36231688.5547718	57219651.909971274	53123431.51100382	101939540.88220869	55681690.83709643	203157070.51844788	159172211.7218772	140034433.11614457	120896654.51041193	85677987.15810077	71211851.7096863	56745716.26127182	33559672.756790675	37420864.11647311	41282055.476155534	45143246.83583797	49004438.1955204	19869897.000112575	16701684.360855034	18439551.711858097	14957714.761940738	17677395.362504084	6455049.133973734	1888501.580937802	1598927.0941816792	1309352.607425556	3545285.913435324	1081568.1856902705	0.0	1246155.9021873854	612795.4231172863	0.0	1210407.30025072	0.0	611882.488390409	0.0	1709013.8087141283	982533.9875025544	476006.56905358244	503308.12230682606	0.0	741134.8260377607	0.0	0.0	0.0	0.0	13699255.348518474	13381458.724709999	13063662.100901525	12745865.47709305	12428068.853284577	12110272.229476102	13965925.248997256	9209444.33837654	3315922.597039633	2303597.957972979	1811738.392420467	6438150.8229522845	19464434.61034514	34940483.867255874	50416533.12416661	48718811.96866868	98669043.82901107	158335759.40293196	120835107.87279294	84361960.79137	73420410.21756367	79866094.72382346	68257194.74061354	78455834.18587233	97469726.42367008	97472481.27801387	81939206.94980057	65552321.3256332	44839302.39440702	28490928.509535477	34283780.00213792	24920637.27998484	27743469.060244836	17676888.33678452	11559931.041711153	8230436.570414567	6925051.650685976	5619666.730957385	9154886.978066072	5916415.143148966	5907251.035842076	1199036.2977548891	5275546.068356075	6766057.199987292	3068682.852912147	0.0	3612974.6054242034	3673575.778835841	3734176.9522474785	2325378.1737440787	1927667.160928489	2906568.108007743	2364958.121867089	3388976.8365155417	1046282.435467646	1074871.0769741102	0.0	0.0	170294.9756599409	1039142.3027806825	1336081.8681308124	1669183.1133569656	1140610.8970596727	206816.47324617315	0.0	0.0	863708.6804468167	1727417.3608936334	0.0	0.0	0.0	0.0	407009.1829571515	354043.16813242546	1635504.2465068153	946655.6504367793	0.0	0.0	27776191.303462423	905821.3836646675	0.0	0.0	0.0	0.0	1088479.1633332428	2697847.1084663263	7347915.911378749	38906936.79325968	17851153.104248397	20541829.02798406	62846058.28470442	81219890.00363584	79480492.47751871	77741094.95140158	127629723.27084187	94539269.22003298	92514328.1564586	96100513.18168426	99686698.20690992	52508955.513628066	42935809.12712727	33362662.740626466	24535295.85971862	23479204.078002635	22423112.29628665	21367020.51457066	20310928.732854676	20071553.401225418	13819821.231816158	1415983.0213632712	1033065.4631417703	414909.3393587807	13719187.581628863	2569536.2411780506	2311498.04945222	2053459.857726389	3266207.947863353	395730.8651534754	687604.0102903345	2087111.0865699379	759849.2515025322	1515609.1497289021	0.0	0.0	0.0	173939.75261171372	1077615.7074561338	573327.3293179312	0.0	0.0	0.0	664668.0723501208	0.0	0.0	0.0	0.0	Q9GZY8	MFF	MFF	True	0.830394923183793	1.0891574941566746
Q9H019-3	sp|Q9H019-3|MFR1L_HUMAN	MTFR1L	0.0	0.0	0.0	0.0	0.0	0.0	4316330.0	2668700.0	12523000.0	11474500.0	2716800.0	8304600.0	11079200.0	12412900.0	7027400.0	4612700.0	6285800.0	6020800.0	5919400.0	7770100.0	8635100.0	7070700.0	45060900.0	8122400.0	3804200.0	5396700.0	3581800.0	2098400.0	2738860.0	3379320.0	2955000.0	3953680.0	0.0	0.0	571990.0	729680.0	1197335.0	1664990.0	0.0	0.0	0.0	0.0	0.0	634250.0	0.0	0.0	0.0	0.0	0.0	0.0	0.0	0.0	0.0	0.0	0.0	0.0	0.0	0.0	0.0	0.0	0.0	0.0	0.0	0.0	0.0	0.0	0.0	0.0	0.0	0.0	705863.0172845232	723267.737780806	3207902.0246689273	2424336.2069961773	1640770.3893234273	7743245.295310689	7128589.197845139	12316083.811529215	12142531.360042425	12628803.347918263	8864038.616203293	6991485.058240283	6558796.638795894	6126108.219351504	0.0	7222959.005957344	7283477.957936804	0.0	7296730.2831877805	4954160.922990129	4743890.695674633	3541551.400071018	7348856.095841622	4016735.60915354	3769314.6967178043	2968962.6003938173	1274608.6426389406	2290244.7626650445	3305880.8826911487	2017092.252033663	1008546.1260168315	0.0	2161056.6786767733	1440704.452451182	720352.226225591	0.0	1112400.1815669856	0.0	0.0	0.0	0.0	0.0	0.0	0.0	0.0	0.0	0.0	0.0	0.0	0.0	0.0	0.0	0.0	0.0	0.0	0.0	0.0	238661.1254448397	0.0	0.0	0.0	0.0	0.0	0.0	0.0	0.0	0.0	0.0	0.0	0.0	0.0	0.0	0.0	8400335.713338856	6801649.058520192	6104105.269417749	6245820.508488619	4694345.728259296	4600627.143191562	4594826.599698292	4589026.056205022	3008901.140564823	2544163.870606973	4884285.093627155	4273863.193070687	5325922.55214416	4572079.37031292	3818236.188481679	3227604.3774904856	2514251.263965208	1134483.9447513688	2876739.7378358096	0.0	0.0	1050410.1849430327	0.0	0.0	0.0	0.0	0.0	0.0	0.0	0.0	0.0	0.0	0.0	1476636.3955514473	1263187.7686138055	1049739.141676164	0.0	0.0	0.0	0.0	0.0	0.0	0.0	0.0	0.0	0.0	0.0	0.0	0.0	0.0	0.0	0.0	0.0	0.0	0.0	0.0	0.0	0.0	0.0	0.0	0.0	0.0	0.0	0.0	0.0	0.0	1017898.1958700082	3546535.192535261	5574667.737489125	1042979.8762610557	4567628.65994934	12148254.238368442	4281015.204906049	0.0	6805712.167486885	4006582.2210871456	4048385.0217388915	0.0	571593.2374174334	6119785.867827119	1044733.671920583	12093285.957971204	351167.5500727398	5188592.44641237	2494714.264182342	1955458.1357748224	5625359.639428885	19833026.449445773	6421054.327696597	7857485.046643652	4825112.289825825	1792739.5330079985	0.0	820043.6184174498	1640087.2368348995	0.0	894814.1737785966	1789628.3475571931	2684442.52133579	3579256.6951143863	2560181.293938668	0.0	0.0	0.0	0.0	0.0	0.0	541778.7112054699	1083557.4224109398	1251729.6089409515	651210.755440356	0.0	0.0	0.0	0.0	0.0	0.0	0.0	0.0	0.0	0.0	0.0	0.0	0.0	0.0	0.0	0.0	0.0	0.0	17270350.545765363	15464268.037977247	13658185.530189129	11852103.022401012	10046020.514612895	8239938.006824778	4733683.08538793	2902604.49104372	2765423.9890264682	2911431.269247289	475009.9768416225	787742.1663789025	493169.5269037423	644155.2224744105	795140.9180450789	0.0	0.0	0.0	0.0	0.0	0.0	0.0	0.0	343125.5417465121	0.0	0.0	299109.7159148291	0.0	0.0	0.0	0.0	0.0	0.0	0.0	362167.7696289888	0.0	0.0	0.0	0.0	0.0	0.0	417079.3254979437	0.0	0.0	0.0	0.0	0.0	0.0	0.0	0.0	0.0	0.0	0.0	0.0	0.0	0.0	0.0	0.0	0.0	2537558.1797330575	0.0	0.0	0.0	0.0	0.0	0.0	0.0	0.0	0.0	0.0	0.0	0.0	1626021.6881852797	669350.0855213789	6881314.775969699	1849335.936657438	8552023.020245215	19672278.429899268	19486894.414713252	1512468.0522848936	4192653.89587736	0.0	11491675.365910692	0.0	0.0	0.0	0.0	1018794.2128678596	24371241.674157105	22644052.94187895	12144430.974369384	0.0	1473441.3981928246	2946882.796385649	9274475.43236719	4869471.496076948	6284506.261608065	3771243.0774693764	1257979.8933306877	1063883.7776867603	531941.8888433801	0.0	0.0	0.0	0.0	0.0	0.0	0.0	0.0	0.0	0.0	0.0	0.0	1203810.7789189168	601905.3894594584	0.0	0.0	0.0	0.0	0.0	0.0	0.0	0.0	0.0	0.0	0.0	0.0	0.0	0.0	0.0	0.0	0.0	0.0	0.0	0.0	0.0	Q9H019	MTFR1L	MTFR1L	True	0.6043618319859039	1.152727542401561
Q9H061	sp|Q9H061|T126A_HUMAN	TMEM126A	0.0	15031160.0	30062320.0	45093480.0	60124640.0	75155800.0	111515100.0	101948000.0	73822300.0	37116500.0	37427540.0	35999070.0	41462490.0	56432210.0	35581300.0	34832700.0	63635000.0	78007620.0	74863000.0	35189990.0	7460200.0	8309680.0	9781400.0	4945910.0	7530910.0	10555630.0	9177600.0	2734080.0	2482940.0	2231800.0	25196500.0	3534560.0	0.0	0.0	12916300.0	0.0	2729150.0	5458300.0	11035600.0	16060600.0	27087900.0	15801100.0	14447200.0	11076840.0	8969500.0	7738600.0	7753600.0	9227300.0	5184500.0	1141700.0	5138380.0	4783150.0	3063060.0	2845600.0	4491890.0	4653660.0	2726480.0	11208500.0	7258790.0	3628710.0	2267520.0	3864300.0	2815330.0	0.0	0.0	0.0	374610.0	749220.0	0.0	7123478.217740011	55293162.563242696	52997638.95768601	67657979.5921615	68442097.59005305	69226215.58794458	51301385.4999785	54140166.09199022	25066552.340134945	11211908.906501336	7860519.538898333	11859064.122924032	14824638.54549535	23919813.175121803	33014987.804748256	72567427.16975483	166010553.18646026	96361460.31719874	54958276.304150514	60746008.48542708	55228181.9950954	32293487.04366758	7602770.647650336	15487550.776641456	14717104.760967175	16814373.580769245	30131988.620815776	32917892.435076103	21180131.26261601	9442370.090155918	20155549.823045496	10077774.911522748	0.0	2322779.2211561925	8295881.9830822535	14268984.745008316	20242087.506934375	3812296.4049484725	31337331.77680961	31426564.100166187	15425132.324709358	2630736.7553383894	11778622.508650603	6679348.624162279	11335950.670850478	8987532.617775396	6639114.564700313	927000.1513058214	7702339.7847026745	2555534.226980847	622770.9379608992	645079.0188000434	3086422.376534974	2043508.5537006098	2518251.0186080993	1087516.7321874017	1780714.9439737415	3757696.8249144484	0.0	0.0	1743873.4797760262	331922.1556777132	477304.5811226781	1518053.857499383	0.0	0.0	0.0	0.0	0.0	0.0	0.0	0.0	0.0	88906374.57041456	132348839.89914894	98946501.18207145	40874166.64774952	26681681.168783914	41009785.62934511	43188606.24879362	37289965.32879925	31391324.408804875	59091387.66355722	193982002.97422767	132085415.60925163	94416583.80142431	30890851.241482604	17767411.615133997	4643971.988785389	3271449.6621307908	7678668.487473224	10843365.402098462	14497821.53900546	11224279.131771214	20198663.925879326	4155077.161220273	5492307.161483466	1819664.6146828628	10324398.737285884	6186245.514728328	5010532.216715972	8680683.941898877	6913792.899390078	9028511.826430606	6584208.292825418	11421270.13824854	22654124.97549804	21151056.29940079	17327997.698289413	13504939.097178034	15783233.350728774	7964828.633141208	7488785.990178828	8877674.948376201	9444535.904659681	10420164.572998302	11650744.188288176	5439499.468465324	4546505.797676414	3653512.126887505	5031414.173291744	5755731.451380771	6976347.780199852	5498505.78149098	5862074.748757387	11246116.471981173	8333288.25472547	10092718.205995867	15319917.78260751	5945329.60830785	6396793.869919335	204679.57000958058	0.0	427613.7916009225	12971266.348567814	0.0	6427925.362746252	12855850.725492503	49583575.15673361	41582086.66922411	50268684.620058805	75127176.49498284	14287188.229647506	34384739.91866576	8102391.7994275	5521765.572526398	16739138.709255075	36031851.947978	31312459.901984356	15515806.175239619	20294466.90468605	17834948.67668463	41276902.1998683	44347894.49809284	33244518.079233434	33054915.951219883	38914082.97912163	8057369.702633609	6645266.291698024	16233420.919761254	19855129.079675432	6717589.941745158	10957931.502109021	6235584.43055207	9070811.335560571	11906038.240569074	3985272.4025939857	5476647.377340203	6968022.352086421	2584806.506966277	8203319.135943583	13821831.76492089	19440344.393898197	25058857.022875503	15328077.965875976	20759703.246422287	15503313.384240247	19827741.037869114	12034281.545097245	1839899.8190306288	2366783.279429155	3158286.876562558	3949790.473695961	13028107.093695385	2589731.5495717986	1862432.4895658428	1531231.7829538304	690553.4372491484	2520115.471727797	1014875.9014320832	1457043.8240960198	1378247.9473272867	1377210.0846904158	701085.8210455423	527239.0244500467	523123.6107996765	570966.1954076572	249303.25423170422	1854261.7237602917	2174081.9782638373	304607.8790020023	0.0	0.0	4985499.26101714	18259827.884664074	31534156.50831101	44808485.13195795	58082813.75560488	71357142.37925182	69009438.64101961	42626479.69813775	29898040.64252227	11663997.070085716	24127306.69479425	29691820.117358632	41751335.56108835	43389574.351367325	45027813.1416463	40703484.54529026	38229164.32812647	60944237.10971516	74240457.2677373	67775376.33803654	51965773.25268603	24789641.144861806	12255610.473642003	21248528.882748444	15394991.884458533	9238921.279855084	8647600.228188341	6897817.9477445185	5262671.340912653	2721919.779001489	1768785.1532642455	2450077.4989384497	1686971.6014054322	1609307.1975174684	1882296.3965317993	2377270.63413831	6531703.427606672	10686136.221075036	14542313.865690315	40628074.62424283	25944976.457281444	17061881.159912914	10680232.961766915	11403635.223839039	4012074.289715132	7909805.257707851	12192760.439541558	9481590.214632569	6770419.989723579	16196542.055466712	5880208.4860591665	9018156.248186583	6208373.482073388	6903158.9918804355	4928996.636210854	6994406.514328796	7221822.551484445	9225782.311280726	11093629.777886938	7062603.2147168815	10327667.827279136	9929237.179043127	4337192.079496019	1140487.2097217883	401151.7696694652	112516.12241275658	1621999.205029925	3131482.2876470936	0.0	0.0	10981158.132275032	22750257.595080145	38238594.22955996	16403107.182560435	28920736.092871744	19388216.542179774	21994142.100916717	33217994.460233543	6162370.91042669	7812857.599081531	14023530.290958542	23428716.863189146	18540582.507015627	44318217.96543335	29096519.017757207	107467018.77775069	167512948.70929313	24843710.142527606	18399778.36913873	20049210.1231803	12851177.899271319	9840524.898173343	8448722.400529988	7056919.902886632	5550259.917573679	1950621.512729338	1822369.911430572	1671567.6011234045	1520765.290816237	3450702.973206726	4479530.91809856	5508358.862990394	6671690.971074257	10995584.955771405	15319478.940468552	19643372.925165698	23967266.909862846	17409325.152454358	15890041.511375861	13977528.029901193	3378048.796666912	0.0	1605337.8578464307	1912750.545432706	2512018.5983589874	3111286.651285269	1609978.3848250322	3823308.249253557	1895237.4455326202	593667.4169176245	590342.5949061363	0.0	0.0	0.0	645051.0298224444	0.0	0.0	0.0	0.0	0.0	0.0	1375148.7545911593	0.0	0.0	0.0	0.0	Q9H061	TMEM126A	TMEM126A	True	0.8347065196208062	0.7643352134623334
Q9H078-2	sp|Q9H078-2|CLPB_HUMAN	CLPB	3348400.0	3215316.0	3082232.0	2949148.0	2816064.0	2682980.0	1659000.0	3129670.0	3051500.0	16112800.0	1222000.0	0.0	10663400.0	71745980.0	565760400.0	905616600.0	839775100.0	469543900.0	265936900.0	179918300.0	146468600.0	203919400.0	202312300.0	168622000.0	155003400.0	88201000.0	80898140.0	59757430.0	71997115.0	84236800.0	61857520.0	53229930.0	52965130.0	32330190.0	24783240.0	20674400.0	22605680.0	24536960.0	8335600.0	6643520.0	6796800.0	18924600.0	8741150.0	8899800.0	13461220.0	8006380.0	5326070.0	3644050.0	3363185.0	3082320.0	528750.0	2798410.0	1626470.0	299410.0	1643180.0	1029160.0	494870.0	1431680.0	875980.0	536290.0	513710.0	1284140.0	441900.0	0.0	0.0	0.0	425930.0	851860.0	3341308.76552876	0.0	1382570.9190168977	0.0	1907981.4408006212	3339077.9574448452	4770174.474089069	0.0	7151838.193777102	1331151.897043108	3592882.073209801	5072106.617723823	44253489.710586555	311743060.89013845	370366709.4866216	428990358.0831048	606788236.1384637	584114523.6456451	267956583.12139633	236783491.82886383	119883626.42956062	123203554.7770178	93603227.35806246	166827249.81726044	133793178.66415077	68986909.51600419	97020670.73215808	52270174.650242396	48164648.46190731	65327138.53981096	82489628.61771461	47304351.681031406	35607230.97267431	23910110.264317214	17789523.847153615	17225122.039520353	16660720.23188709	16096318.424253825	52523514.93462357	18200080.883428875	19829145.05211394	3923350.8905516574	9096033.822046893	20590226.091277532	17669413.605962265	11166011.686715452	7894277.628754321	4622543.570793189	1238253.0970337612	1827274.780022173	3235996.954200998	1615732.3294825822	1317563.8462191066	0.0	0.0	0.0	0.0	0.0	0.0	0.0	0.0	0.0	0.0	0.0	262572.73763935204	0.0	0.0	0.0	0.0	260887.97382083573	521775.94764167146	782663.9214625072	1043551.8952833429	1304439.8691041786	862392.9604582373	1154876.835895355	2922040.8451567786	52802006.21079561	2101741.6326761725	2202386.749091753	10442422.73695189	178051248.1541274	345660073.5713029	990069291.9693369	1110714796.0858586	559092891.1845217	310342691.1067297	183826616.1512751	212087984.35153353	240349352.551792	222891581.90985903	208397161.08164668	174480587.12346876	108347339.65908183	127533626.76755047	60299208.67584703	46323151.710868545	50413240.037734814	50234742.5287478	53053078.75513666	27978682.69387908	36292510.69386536	36491674.06074899	35874871.56234992	21580262.397058688	11907037.221773166	6016403.326522445	6187457.942054569	4869965.712729063	6257939.094943675	7645912.477158288	5672806.426656396	6320693.014010572	8474093.604620924	6880581.944487434	5033961.8629829055	1786339.923633292	5301469.280554884	2526204.933007221	1812959.868821524	1099714.8046358272	1802342.5995059016	1346476.7490083466	666175.3597800152	718130.0316962057	636444.7309733335	2130460.0097752055	409404.6344779319	963788.7354435346	732529.0278971464	360589.0802169228	0.0	0.0	0.0	0.0	3562932.659474952	368633.43287378526	513417.67317708733	658201.9134803894	0.0	974125.3781760539	8915143.95232897	6495794.852310149	3948202.447763156	4987746.806499384	3537141.5746876565	3241103.269819262	7781086.824762875	17208074.839094974	186248342.17137632	411383379.280068	518972016.10460436	442480482.6849016	342653376.6622945	217237455.00785962	107213228.45500524	126271389.54271495	49703529.97492566	66641904.67602265	55417612.455048166	64668788.46066217	79074321.86043066	102417582.33471929	104082484.5789066	66862210.240376964	59287482.70078545	51712755.16119394	32134413.475948825	41293407.098746315	50452400.721543804	20798695.169099174	20791541.84502213	20784388.520945087	20777235.19686804	20770081.872790996	16270947.341955522	2959806.458330127	16970303.391939614	21931503.017565332	40378454.30563075	10040924.605857981	13871010.11718188	10990628.98009007	8110247.84299826	2579665.2429780737	1739501.023672212	1600566.7730003467	2208403.519074805	435143.13018659723	497383.6564213545	149793.36900208882	5438928.758361329	0.0	0.0	0.0	258144.30632356767	121855.16389983876	0.0	155986.91038600839	0.0	404382.03481045057	0.0	0.0	0.0	237457.2001311741	1269255.848332556	2301054.4965339378	3332853.1447353195	4364651.792936701	5396450.441138083	8268953.931862116	21976282.690253407	13143854.224203708	51850845.22718453	10848273.454586327	11468121.304090591	32596583.514663607	103042692.75134853	173488801.98803344	482944497.0783003	855403919.030637	571538049.0733716	317882642.72982115	187693814.86116126	144717642.94806567	135970699.29894927	137596203.91557786	126803584.1408878	107917562.12185565	98958067.4047366	60377749.102204576	84622266.41609947	68316620.88431527	58201121.81872167	46922017.255525336	36449713.953045554	26069681.40462754	14768296.25415685	28108166.798148733	20390785.30527869	13594663.648957903	6798541.9926371155	2213137.536765701	4837985.244134818	10880971.889001587	2988488.4807492746	5363886.938364152	7245553.653903086	7552793.001207953	3558675.864092949	4571382.8094767	2285691.40473835	0.0	996976.1648655436	1853893.286032162	1625026.7337322321	151758.74143244582	906875.5613684749	166932.9289301738	494333.3123102001	1061495.978027428	0.0	0.0	332190.4566471861	220691.94369611487	231835.04840915557	90280.51235217335	380777.0918288701	0.0	0.0	1859065.665616419	3718131.331232838	0.0	0.0	0.0	0.0	0.0	1093487.1394468036	3930212.241130966	7305511.095884633	2417578.244075446	9296463.114475252	21665986.31700208	8130226.972905418	16544812.163477879	97304857.35450877	219392991.3220422	328311890.5310021	274720595.810554	383268235.08142895	399808365.2317356	191950331.22774294	50035845.03738213	64835036.745844364	35770142.06008948	56107764.194619276	69921777.3594635	83735790.52430771	78916635.85332441	44834128.40411439	42482080.5646397	47850699.11426489	53219317.663890086	25005921.155815374	24234079.431335576	23462237.706855774	15884215.664607067	15827235.860642804	15770256.056678541	15713276.252714276	15656296.448750013	13143477.759532647	27311368.14773866	47144613.00514599	1336436.2102434912	5896533.314481396	20473317.54411097	14146732.42995109	10426129.177218188	6705525.924485286	1206122.152509791	4046841.781886901	0.0	278259.7473465049	0.0	0.0	0.0	0.0	200366.45733404264	0.0	0.0	0.0	0.0	0.0	0.0	0.0	238847.8643226234	0.0	0.0	0.0	Q9H078	CLPB	CLPB	True	0.8759065045511824	0.709541742268123
Q9H089	sp|Q9H089|LSG1_HUMAN	LSG1	0.0	0.0	0.0	0.0	0.0	0.0	0.0	0.0	0.0	0.0	0.0	0.0	4096300.0	4713100.0	9754800.0	10143300.0	14928200.0	9647900.0	13054700.0	9432490.0	21522900.0	13892860.0	17961200.0	44616030.0	96466200.0	92503000.0	115439500.0	82208900.0	85238200.0	88267500.0	41478900.0	20734780.0	24438310.0	11128910.0	12186890.0	7987310.0	8557895.0	9128480.0	16698170.0	13530280.0	1103000.0	4137970.0	416210.0	409860.0	6132850.0	672538.0	1023760.0	946920.0	789380.0	631840.0	727710.0	183790.0	443360.0	269510.0	0.0	179910.0	991470.0	1584530.0	1548940.0	148760.0	1552600.0	997770.0	100870.0	0.0	0.0	0.0	158960.0	317920.0	0.0	0.0	0.0	0.0	0.0	633571.5830404452	1267143.1660808905	0.0	0.0	0.0	0.0	0.0	7988369.138036256	0.0	2697654.3716931962	5395308.7433863925	0.0	0.0	0.0	361412.9968028867	1384337.8957170278	8904369.859383766	27199160.693939622	72246994.78006972	89814232.95834695	69431008.18748967	81794367.46063088	45508175.69093153	23681684.351407878	33474512.182825875	43267340.01424387	94806207.18271987	59604210.22901168	24402213.275303483	27773648.993569463	31229119.17873247	34684589.363895476	38140059.54905848	9571403.563682927	37484422.844475165	31451125.076298	26054455.760852505	29038053.34576515	29280478.13158127	79980433.35469468	6344064.795312568	4233256.516545747	2122448.2377789277	4443018.7380599575	2213138.3169131116	2458262.1596386777	1658970.2493347689	1979941.5669134248	0.0	0.0	0.0	0.0	0.0	0.0	0.0	0.0	0.0	3345107.7654340398	0.0	0.0	4249402.266143188	0.0	0.0	0.0	0.0	0.0	0.0	0.0	0.0	0.0	0.0	2052823.7158829295	0.0	0.0	0.0	0.0	0.0	0.0	0.0	985023.2740747797	0.0	0.0	5148971.8547553485	2574485.9273776743	0.0	9729365.33740862	30909902.046092853	70445212.26667812	121799994.24951757	133220968.6737841	94029312.22113834	37230265.225277334	39016252.566855155	37520917.94874893	32994094.191298213	9703706.46266192	5317892.780171123	4858785.449486153	10245056.401189705	7604717.244741378	6190942.817596408	38159853.501339965	15918545.244727662	162284853.43995115	141433105.1848031	120581356.92965503	10788908.53494988	8708651.660428192	91135182.22643742	3950784.2941102437	4175242.5800704057	1965542.5967312558	2527379.827404976	1734498.9878640287	2615544.676418271	3496590.3649725136	905271.4878496642	1433143.6929666153	40868229.62087994	290459.3720218198	346292.4465482163	0.0	201972.64971272126	642199.7800078327	0.0	139690.7356555717	0.0	0.0	0.0	1112191.6599537039	1564827.403878536	0.0	0.0	0.0	0.0	0.0	0.0	162158.8296316598	201890.70992927882	0.0	143595.02269855412	698130.7954822292	0.0	3076830.275556939	0.0	0.0	0.0	0.0	0.0	212370.2396099061	371780.65522170404	4424730.350594982	11615052.308676003	18075098.559049487	27614233.397199027	42306452.32580503	46278655.347045824	96701890.20652571	84426521.81973866	80515845.79416977	80820033.24270543	81124220.69124112	53090710.0084247	45472738.19229689	37854766.37616909	34677306.66911221	32846665.930179965	31016025.191247717	29185384.45231547	27354743.71338322	18651472.691483986	16288773.593727704	28995239.368385404	24721527.641294375	27679621.145781703	4609885.525504717	4087953.5347695956	4177301.015013183	4266648.49525677	1774552.9122646814	1200965.6332069635	955049.8473039354	1286036.7349930739	817148.6543493259	702407.1739397066	417300.061195763	457067.9783904956	0.0	291850.8174237971	5650345.22142763	0.0	0.0	0.0	0.0	0.0	0.0	304103.36244241224	0.0	0.0	5882417.99168592	7173317.999717903	8464218.007749885	9755118.015781868	11046018.023813851	12336918.031845834	7524682.242597861	2471481.030544174	0.0	4951721.373471253	3484491.5721209142	3225968.169487337	238564.76402041173	389111.93175676255	539659.0994931133	7789536.188070431	13839713.564989662	10245921.741240986	4384924.147615956	6488497.19162296	25577608.19730959	74664423.72909471	101093034.54395935	104900861.68376528	84395637.4801849	47287524.5832772	34356761.15364144	22707139.925508928	16122127.255274076	4614499.09103286	4204458.699490883	2407512.1882510474	1396098.3377633602	1489116.8380041565	1467027.4038883457	1362213.6293347545	1279441.5006073369	1196669.3718799192	12722929.346927904	800785.5583739855	990139.6283715691	2421865.5415973607	726365.1360296264	538186.0957419445	0.0	601058.6184492776	3224551.3872533883	24827053.75349598	46429556.11973857	0.0	391268.02694215666	152765.10659068715	0.0	976848.8617007174	77535.09439835737	0.0	0.0	11047147.514094805	0.0	0.0	0.0	64171.23975511935	0.0	3726137.275284992	2376877.0835177684	0.0	16871009.108950384	33742018.21790077	0.0	0.0	0.0	0.0	0.0	0.0	0.0	489436.32116709783	0.0	1114265.7953688682	0.0	1302429.3854628848	2950083.159819167	1260706.1288481292	1279611.9795016902	0.0	0.0	0.0	8823876.114125732	1120008.669752348	76677151.9077253	42124250.29977761	26419592.80358777	49317304.180567786	56331315.50704947	63345326.833531156	67473232.63586928	106728031.15455553	100629086.70610201	93955588.12234771	87282089.53859341	47072189.96596526	41985567.88432516	36898945.80268505	20608621.798161376	21036922.28784985	21465222.777538322	21893523.267226797	22321823.75691527	20052973.513514157	11733285.025344463	27534623.13022131	19999331.866409022	11856730.154894	27714264.271023847	3931290.882140041	4265868.13601804	4600445.389896038	2497646.5959029105	2771218.403479206	2276916.3445733706	502255.5546980235	318720.63838470617	354114.28731983696	540316.1731610862	0.0	231267.74426434608	0.0	0.0	0.0	0.0	0.0	0.0	0.0	0.0	0.0	0.0	0.0	Q9H089	LSG1	LSG1	False	1.0200462247123818	0.8137806565119892
Q9H0B6-2	sp|Q9H0B6-2|KLC2_HUMAN	KLC2	1208300.0	966640.0	724980.0	483320.0	241660.0	0.0	0.0	792920.0	874810.0	1486640.0	7570020.0	867330.0	0.0	0.0	2452050.0	3489100.0	0.0	0.0	0.0	0.0	0.0	0.0	0.0	0.0	0.0	0.0	267970.0	0.0	0.0	0.0	0.0	0.0	0.0	0.0	0.0	0.0	0.0	0.0	0.0	0.0	0.0	0.0	0.0	0.0	956930.0	0.0	0.0	6761700.0	3380850.0	0.0	2343000.0	1631530.0	33185600.0	27588380.0	6028130.0	2998970.0	754980.0	900620.0	0.0	0.0	0.0	0.0	0.0	0.0	0.0	0.0	0.0	0.0	0.0	0.0	0.0	830523.2234787109	699413.5523290479	1005785.224922878	1312156.8975167081	2410730.4864051747	0.0	0.0	0.0	0.0	0.0	2602977.5513793435	1301488.7756896717	0.0	0.0	0.0	0.0	0.0	3909126.728115609	0.0	0.0	730556.5166688432	0.0	11415552.971191345	0.0	0.0	0.0	0.0	0.0	1438628.2548285292	719314.1274142646	0.0	0.0	0.0	0.0	0.0	0.0	0.0	0.0	0.0	31921759.320377685	475272.5579175283	21829671.897583883	0.0	0.0	0.0	1983873.0900712146	0.0	382166.1381459163	9886720.555821167	14994944.177295651	22250203.517331377	2298721.8333839197	2501243.8678693455	2497250.5005270513	1023737.7081962011	109256.58681080239	0.0	0.0	0.0	0.0	0.0	0.0	0.0	0.0	0.0	0.0	0.0	0.0	0.0	0.0	0.0	0.0	2225702.6592117595	0.0	0.0	0.0	0.0	0.0	0.0	0.0	0.0	0.0	0.0	0.0	0.0	0.0	0.0	0.0	0.0	0.0	0.0	0.0	572957.2137587592	0.0	0.0	0.0	0.0	0.0	0.0	2452720.008477776	1964678.2020146116	0.0	0.0	461154.58132965403	1609252.7428681683	0.0	0.0	0.0	3007661.41656332	0.0	1441378.19000412	0.0	1110440.1232910303	0.0	0.0	1813875.4448042854	19432525.86656529	37051176.2883263	26176283.226299714	23395184.2144147	5313388.828752819	1448304.721351966	519296.4996386658	744198.3565718425	614903.1047453859	0.0	0.0	0.0	0.0	0.0	0.0	0.0	0.0	0.0	0.0	0.0	0.0	0.0	0.0	0.0	0.0	0.0	0.0	0.0	0.0	0.0	0.0	0.0	0.0	0.0	0.0	0.0	0.0	17642944.088863507	0.0	0.0	0.0	0.0	0.0	0.0	0.0	0.0	0.0	0.0	0.0	0.0	0.0	0.0	0.0	0.0	0.0	0.0	0.0	0.0	0.0	0.0	0.0	0.0	0.0	0.0	0.0	0.0	0.0	0.0	1471842.9765106607	4245554.898146292	3772750.8080162024	2672640.4375310945	1102729.051675361	551556.7226222863	536565.3734230396	871372.1722062168	0.0	0.0	0.0	0.0	0.0	756054.1014427803	0.0	0.0	0.0	0.0	0.0	0.0	0.0	0.0	0.0	421026.0760068007	0.0	0.0	2322567.0978830694	447438.9447968437	3426026.816363644	0.0	0.0	0.0	0.0	1510503.5031547148	2303114.4529248853	0.0	745047.5462018938	1850604.327274781	0.0	0.0	0.0	0.0	0.0	0.0	0.0	0.0	0.0	0.0	0.0	0.0	4838479.993486356	0.0	0.0	0.0	0.0	0.0	0.0	0.0	0.0	101884.63350641956	0.0	0.0	0.0	7336733.710530782	3668366.855265391	0.0	1587088.4539120512	4289949.138575898	19304118.953991782	18561770.040616456	2881971.194223912	911288.9504702594	1132498.1321248	129438.79909603231	0.0	1631885.7588330947	0.0	0.0	0.0	0.0	0.0	0.0	0.0	0.0	0.0	0.0	0.0	0.0	0.0	0.0	0.0	0.0	0.0	0.0	0.0	0.0	0.0	0.0	0.0	0.0	0.0	0.0	0.0	0.0	0.0	1242274.4061106448	0.0	0.0	0.0	0.0	0.0	0.0	0.0	11699106.32919428	15161425.436344884	18623744.54349549	0.0	0.0	0.0	0.0	0.0	0.0	0.0	0.0	0.0	0.0	0.0	0.0	0.0	0.0	0.0	64709.57064605255	129419.1412921051	1481412.6737818653	0.0	0.0	0.0	2050958.8329690841	3321680.914044335	3384917.724851074	1298938.6186807696	0.0	0.0	0.0	0.0	0.0	0.0	0.0	0.0	0.0	0.0	0.0	0.0	Q9H0B6	KLC2	KLC2	False	0.5518414183903337	0.952081483846531
Q9H0C8	sp|Q9H0C8|ILKAP_HUMAN	ILKAP	0.0	94116.0	188232.0	282348.0	376464.0	470580.0	624550.0	0.0	0.0	0.0	0.0	0.0	1551300.0	2794700.0	7462300.0	19495300.0	0.0	0.0	0.0	0.0	0.0	0.0	0.0	0.0	0.0	0.0	0.0	0.0	0.0	0.0	0.0	0.0	0.0	0.0	0.0	0.0	0.0	0.0	0.0	0.0	0.0	0.0	0.0	0.0	0.0	0.0	0.0	0.0	0.0	0.0	0.0	0.0	0.0	0.0	0.0	0.0	0.0	0.0	0.0	0.0	0.0	0.0	0.0	0.0	0.0	0.0	0.0	0.0	964725.1038536017	0.0	0.0	0.0	0.0	0.0	0.0	0.0	0.0	0.0	0.0	1921719.6846441338	6977349.244639242	20282153.703609828	18579428.693738084	16876703.68386634	31071666.82994503	65830572.288886815	0.0	940252.4765567981	18577993.025169227	0.0	8121908.402148598	0.0	0.0	0.0	0.0	3641562.2812983887	14261710.69092611	12750503.868139733	11239297.045353355	0.0	0.0	0.0	0.0	0.0	0.0	0.0	0.0	0.0	0.0	0.0	0.0	0.0	0.0	0.0	0.0	0.0	0.0	0.0	0.0	0.0	0.0	0.0	0.0	0.0	0.0	0.0	0.0	0.0	0.0	0.0	0.0	0.0	0.0	0.0	0.0	0.0	0.0	0.0	0.0	0.0	0.0	0.0	0.0	0.0	0.0	0.0	0.0	805035.8215630208	0.0	850860.1151598535	1701720.230319707	24486255.07188409	24005947.32341195	3673222.60114993	1833199.2161671591	704026.7494772748	352013.3747386374	0.0	0.0	0.0	0.0	0.0	0.0	0.0	0.0	0.0	0.0	3342477.885886616	0.0	0.0	0.0	0.0	0.0	0.0	0.0	0.0	0.0	0.0	0.0	0.0	0.0	0.0	0.0	0.0	0.0	0.0	0.0	0.0	0.0	0.0	0.0	0.0	0.0	0.0	0.0	0.0	0.0	0.0	0.0	0.0	0.0	0.0	0.0	0.0	0.0	0.0	0.0	0.0	0.0	0.0	0.0	0.0	0.0	0.0	0.0	0.0	4583653.066865843	10837544.241151609	8741614.280428074	23807655.955092214	38321324.0707995	34860172.29982533	24147123.52590208	11356667.756371677	0.0	0.0	0.0	0.0	0.0	0.0	0.0	0.0	0.0	0.0	0.0	0.0	0.0	0.0	0.0	0.0	0.0	0.0	0.0	0.0	0.0	0.0	0.0	0.0	0.0	0.0	0.0	0.0	0.0	0.0	0.0	0.0	0.0	0.0	0.0	0.0	0.0	0.0	0.0	0.0	0.0	0.0	0.0	0.0	0.0	0.0	0.0	0.0	0.0	0.0	0.0	0.0	0.0	0.0	0.0	0.0	1545248.4007967894	0.0	0.0	815830.436382107	0.0	1434551.0444661058	2869102.0889322115	2441908.512486357	565532.2417178426	0.0	0.0	0.0	0.0	0.0	0.0	0.0	0.0	0.0	0.0	0.0	0.0	0.0	0.0	0.0	0.0	0.0	0.0	0.0	0.0	0.0	0.0	0.0	0.0	0.0	0.0	0.0	0.0	0.0	0.0	0.0	0.0	0.0	0.0	0.0	0.0	0.0	0.0	0.0	0.0	0.0	0.0	0.0	0.0	0.0	0.0	0.0	0.0	0.0	0.0	0.0	0.0	0.0	0.0	0.0	0.0	0.0	0.0	0.0	0.0	0.0	0.0	0.0	0.0	0.0	14475125.277823763	18091180.361762263	1377934.2560981105	33545498.31826357	0.0	0.0	0.0	0.0	0.0	0.0	0.0	0.0	0.0	0.0	0.0	0.0	0.0	0.0	0.0	0.0	0.0	0.0	0.0	0.0	0.0	0.0	0.0	0.0	0.0	0.0	0.0	0.0	239224.20335600936	478448.4067120187	1954355.2700684424	0.0	0.0	0.0	0.0	0.0	0.0	0.0	0.0	0.0	0.0	0.0	0.0	0.0	0.0	0.0	0.0	0.0	0.0	0.0	Q9H0C8	ILKAP	ILKAP	False	0.6335473286890443	1.1633896743782128
Q9H0D6-2	sp|Q9H0D6-2|XRN2_HUMAN	XRN2	146780.0	219526.0	292272.0	365018.0	437764.0	510510.0	447670.0	0.0	0.0	0.0	0.0	527820.0	0.0	0.0	0.0	0.0	0.0	0.0	283260.0	8078130.0	25783170.0	46302800.0	68547300.0	30923100.0	10875350.0	4242590.0	3394000.0	3979240.0	3832220.0	3685200.0	5436950.0	3408730.0	2025100.0	6925210.0	6574840.0	6781660.0	6042020.0	5302380.0	6646620.0	3158800.0	3527530.0	2874800.0	893420.0	1549310.0	2574210.0	1118050.0	249960.0	0.0	78775.0	157550.0	510920.0	326880.0	0.0	0.0	0.0	0.0	0.0	0.0	0.0	0.0	874050.0	89728.0	0.0	550150.0	0.0	0.0	121000.0	242000.0	1379655.4074616828	1506038.4159384975	0.0	0.0	0.0	1102019.1934537205	2204038.386907441	0.0	0.0	0.0	9530630.576327423	5933949.503212341	3629105.0955624706	4072792.944965171	2036396.4724825856	0.0	0.0	1367109.872890758	19886615.969285674	58814658.77776723	128125159.15430804	128704683.33753324	61033451.42012076	38285967.65007174	16179366.329159945	14535327.032941276	9410343.637466058	12010891.595882721	903278.489106573	3518426.0925080637	6133573.695909554	3185638.1182472864	7666183.02397626	12146727.929705232	6135517.370279698	7906543.392014392	9677569.413749086	11448595.43548378	7938937.964850113	15152783.788476534	8713492.201352198	4715884.114977568	0.0	1887131.1157390845	702108.1917967465	0.0	0.0	0.0	0.0	0.0	0.0	0.0	498419.95268923434	0.0	0.0	0.0	0.0	181123.94664684913	147887.1149173995	0.0	0.0	187723.60462183552	0.0	0.0	0.0	0.0	0.0	0.0	0.0	77024.39342180938	154048.78684361876	231073.18026542815	308097.5736872375	385121.9671090469	1214247.104591177	638173.5204066219	16715801.513840886	0.0	0.0	0.0	0.0	0.0	0.0	0.0	0.0	0.0	6900826.978640416	23860251.31919864	51259516.58617351	78658781.85314839	76819782.09348796	54937220.391512364	13884613.102849284	14966061.882288657	7288553.503514088	5975344.577481848	580918.7440436396	2318113.278589835	1203100.9621923447	5631156.2496517785	1256784.4235418234	4411404.315549342	3938182.3290307475	8474139.099079696	4883818.775424755	11479844.253915874	6432097.569925433	15511449.454032345	10920023.565127168	7081394.485501502	3242765.405875836	5491112.931940733	2084783.5731693776	3693058.185173975	1435338.8006023038	0.0	0.0	498494.15836574277	136369.64016530736	68184.82008265368	0.0	0.0	0.0	177439.76282059716	271488.1827144192	0.0	0.0	0.0	0.0	353059.7472903645	0.0	322419.22930826794	0.0	0.0	0.0	6075944.199438658	561094.4880583455	280547.24402917275	0.0	541154.0716555014	223743.48433895005	350326.6891400897	0.0	0.0	0.0	0.0	0.0	0.0	2633095.949098466	5400729.647420941	0.0	0.0	0.0	1119450.1719360596	6185853.512535337	18922638.329964593	32067625.09329834	46225416.83771004	26959978.725182477	26493039.03944267	10416181.620421242	14613730.566692637	11238341.805929162	3988683.8955207374	4512203.912188663	4731548.492619949	4950893.073051236	1609311.7266999073	1868260.8570590115	2127209.9874181156	2831779.3751846366	2784691.162956233	2737602.95072783	2690514.738499427	2643426.526271024	1347948.1242341937	3095449.3390656193	1339683.6624961474	4369377.676628532	0.0	670406.409302853	413655.5296676769	206827.76483383845	0.0	0.0	0.0	0.0	0.0	0.0	0.0	0.0	0.0	0.0	0.0	0.0	0.0	0.0	0.0	0.0	127114.14841861298	0.0	0.0	0.0	0.0	350310.65164725174	280248.5213178014	210186.39098835105	140124.26065890072	70062.13032945036	0.0	0.0	0.0	0.0	0.0	0.0	0.0	0.0	0.0	0.0	0.0	193087.17874100394	2861084.900576613	6104138.789147165	14575484.560850225	17171962.890630037	31513059.94618931	23957056.696348082	21908288.387327317	10937333.960014822	9790898.51377114	6061860.208197585	3598008.4375401903	1440676.378767245	1762915.6268664582	3110118.1111034234	1131469.2783596707	1580836.6211971666	0.0	0.0	485073.6284240356	242536.8142120178	0.0	0.0	329801.0421653282	303101.4436374623	0.0	0.0	0.0	0.0	0.0	0.0	0.0	0.0	0.0	0.0	0.0	0.0	0.0	0.0	0.0	0.0	0.0	0.0	0.0	0.0	0.0	250736.7224985818	0.0	0.0	0.0	166688.365330266	333376.730660532	0.0	0.0	0.0	1032117.2073096168	0.0	0.0	0.0	0.0	0.0	0.0	0.0	0.0	0.0	3112175.641127913	0.0	0.0	0.0	3936209.9592693374	15286476.674210133	109101634.03441486	61252585.47795781	48276895.661325775	30459458.97850939	24453147.27165937	21669275.579419866	18885403.88718036	23989627.967704818	10225576.03201719	4439970.870100905	2882490.298783473	1325009.727466041	0.0	1752228.6128459647	3504457.2256919295	8411503.359117962	7430566.778699094	6449630.198280227	5468693.61786136	4487757.037442492	4667078.1419016775	0.0	3494085.6775277504	1128720.7702102587	610913.8198649171	0.0	0.0	0.0	0.0	0.0	827234.681574943	0.0	0.0	0.0	139399.5339255211	0.0	0.0	1107562.8119553328	0.0	0.0	0.0	0.0	0.0	0.0	0.0	0.0	0.0	0.0	0.0	Q9H0D6	XRN2	XRN2	False	0.6839838646496119	0.9850840343625407
Q9H0R6	sp|Q9H0R6|GATA_HUMAN	QRSL1	0.0	0.0	0.0	0.0	0.0	0.0	0.0	3746450.0	50077260.0	29882470.0	24245490.0	19299900.0	20111320.0	26656950.0	36298620.0	14584500.0	10369520.0	5742740.0	3332790.0	6332400.0	5682000.0	4594010.0	9139930.0	6280700.0	1521660.0	4459150.0	489460.0	251770.0	308885.0	366000.0	0.0	0.0	0.0	0.0	0.0	0.0	0.0	0.0	0.0	0.0	0.0	1263330.0	1840100.0	0.0	2164700.0	0.0	0.0	0.0	0.0	0.0	0.0	0.0	0.0	1574900.0	0.0	0.0	0.0	0.0	0.0	0.0	0.0	0.0	0.0	0.0	0.0	0.0	491105.0	982210.0	0.0	0.0	0.0	0.0	0.0	349110.42152823	698220.84305646	0.0	1409738.1857814	10691401.745060474	26706350.8922733	16595180.121118091	31343516.195260067	11868022.694793692	16977770.33367204	22087517.972550385	18642045.930548947	18261350.80050589	12184497.056670517	10526321.946850806	17826462.49506984	3644698.66494112	3902721.437577637	1643067.4590335968	576564.4972524937	2155314.00440135	0.0	768590.6901391464	0.0	1453095.3765608454	2906190.753121691	0.0	0.0	0.0	0.0	0.0	0.0	0.0	0.0	0.0	0.0	2101156.1685423586	1949814.6141762044	2142415.0744903996	1319489.8508222485	1272664.9682687975	1141135.6401528534	1009606.3120369096	0.0	0.0	0.0	0.0	0.0	0.0	0.0	0.0	0.0	0.0	0.0	0.0	0.0	0.0	0.0	0.0	0.0	0.0	0.0	0.0	0.0	0.0	0.0	0.0	0.0	0.0	0.0	0.0	7277327.745812407	20491477.636142533	9591881.08300343	7247290.029409022	5538040.466162757	11494317.178612318	17450593.891061876	5993553.734604839	7690872.376038476	2548099.141290642	3278194.2156435535	9723667.156447586	5582539.733647892	1441412.3108481984	2741564.3272132343	771767.9985869138	2000493.7146818803	2288712.484609241	0.0	1980487.5264374453	890622.2721254844	0.0	0.0	0.0	0.0	0.0	0.0	0.0	0.0	0.0	0.0	0.0	0.0	0.0	0.0	4404762.124568813	0.0	0.0	837643.9748869521	5187164.452893388	0.0	0.0	1749489.4120289888	1751479.794600209	1753470.1771714292	1564042.6244647407	808402.4115120559	519762.81784106593	0.0	0.0	0.0	0.0	0.0	0.0	0.0	0.0	0.0	832980.7928629508	0.0	0.0	0.0	0.0	0.0	0.0	0.0	0.0	0.0	792115.02315443	16613562.135113308	36155722.77565639	43979765.581778646	34462973.61983952	12175017.64062479	24554028.143510483	11326901.279355865	19926323.573613007	13757061.448508758	12712471.92417663	7178213.56065086	0.0	4727656.507731684	444983.60555841046	2989380.738561333	0.0	2210510.4763260456	0.0	20022940.897234306	2869978.486125025	3820872.0779618616	1910436.0389809308	0.0	0.0	0.0	0.0	0.0	0.0	0.0	0.0	0.0	0.0	918124.04006156	3273111.2418355383	2141889.0168423783	2978809.915408018	0.0	0.0	0.0	0.0	0.0	0.0	0.0	0.0	0.0	0.0	0.0	0.0	0.0	0.0	0.0	0.0	0.0	0.0	0.0	0.0	0.0	0.0	0.0	0.0	0.0	0.0	0.0	0.0	0.0	0.0	195735.21220207468	5538837.055649924	61157232.32770383	59220204.284158185	27398038.4362923	24966575.88170545	31203448.05085775	35769650.04752261	40335852.04418747	33590107.67837183	26268885.484442096	16785608.624292925	20706159.90612532	5539269.96133252	7940221.098523972	7131362.130277168	6979339.147713787	2755978.774133477	1240808.8850494868	857715.4667111449	3270360.6794843953	791357.2099361604	464513.4195766139	0.0	2258418.346734838	0.0	483639.9797349209	681967.0038808461	0.0	0.0	0.0	0.0	0.0	0.0	455287.4686007815	682079.4469152865	593474.3357762747	0.0	0.0	0.0	251135.89527084513	125567.94763542256	0.0	0.0	0.0	2259486.5555620217	0.0	0.0	0.0	0.0	0.0	0.0	0.0	0.0	0.0	0.0	0.0	0.0	0.0	0.0	274715.1995929908	549430.3991859816	0.0	0.0	0.0	0.0	0.0	0.0	0.0	0.0	3232604.131811412	7478004.758352312	31681523.68219726	14030808.15447032	10704800.823191784	9030121.757619126	13326846.731075337	10948502.572055243	21999653.837941106	37718179.575676195	27979473.64748034	9354662.316173675	4262765.561467213	5041757.727581344	0.0	437068.8928364187	1278625.2007763558	2120181.5087162927	10187823.596699577	1741886.6976765404	0.0	0.0	0.0	0.0	0.0	0.0	0.0	0.0	0.0	0.0	0.0	0.0	804713.6055612965	1394884.329097855	2231245.9730572756	2773826.1070176284	1658855.0463735962	0.0	0.0	0.0	0.0	0.0	851296.673315839	1479693.960086087	0.0	796890.4949460297	0.0	0.0	0.0	0.0	0.0	0.0	0.0	0.0	0.0	0.0	0.0	0.0	0.0	0.0	Q9H0R6	QRSL1	QRSL1	True	1.0013678250286462	0.7340238317135831
Q9H0S4-2	sp|Q9H0S4-2|DDX47_HUMAN	DDX47	0.0	0.0	0.0	0.0	0.0	0.0	0.0	0.0	0.0	0.0	0.0	0.0	0.0	0.0	1896180.0	4089200.0	2417190.0	2147520.0	0.0	0.0	0.0	0.0	0.0	0.0	0.0	0.0	0.0	0.0	0.0	0.0	0.0	0.0	0.0	0.0	0.0	0.0	0.0	0.0	0.0	0.0	0.0	0.0	0.0	0.0	0.0	0.0	0.0	0.0	0.0	0.0	0.0	0.0	0.0	0.0	0.0	0.0	0.0	0.0	0.0	0.0	0.0	0.0	0.0	0.0	0.0	0.0	0.0	0.0	0.0	0.0	0.0	0.0	0.0	0.0	0.0	0.0	0.0	0.0	0.0	0.0	1018131.9746150379	6728205.52992088	4176094.8202965353	1623984.1106721903	20356764.294772826	19998509.768821422	10765040.4990384	6740132.622646758	4130440.55980692	3694483.2334672892	1938991.8818879067	2861397.8937733895	1326292.7111177498	831185.8397412597	0.0	0.0	0.0	0.0	0.0	0.0	0.0	0.0	0.0	0.0	0.0	0.0	0.0	0.0	0.0	0.0	0.0	0.0	227807.47106428977	0.0	0.0	0.0	0.0	0.0	0.0	0.0	0.0	0.0	0.0	0.0	0.0	0.0	0.0	0.0	0.0	0.0	0.0	0.0	0.0	0.0	0.0	0.0	0.0	0.0	0.0	0.0	0.0	0.0	0.0	0.0	0.0	0.0	0.0	0.0	0.0	493438.5866348438	986877.1732696876	5394277.976447204	6099214.615099894	4035585.965258912	888120.0768930934	482264.0101992796	241132.0050996398	0.0	0.0	0.0	0.0	691618.1358475542	0.0	0.0	0.0	0.0	0.0	0.0	0.0	0.0	0.0	0.0	0.0	0.0	0.0	0.0	0.0	0.0	0.0	0.0	0.0	0.0	0.0	0.0	0.0	0.0	0.0	0.0	0.0	0.0	0.0	0.0	0.0	0.0	0.0	0.0	0.0	0.0	0.0	0.0	0.0	0.0	0.0	226346.30599914776	0.0	0.0	0.0	0.0	0.0	0.0	0.0	0.0	0.0	0.0	0.0	0.0	0.0	1267201.4501017125	5138405.061032199	8160194.982397673	7560348.817643197	213876.5819092535	5886963.487875356	0.0	2625888.569675751	0.0	1162286.030305061	1120291.0328687096	0.0	0.0	0.0	823467.1236432393	0.0	0.0	0.0	425499.65651900484	212749.82825950242	0.0	0.0	0.0	0.0	0.0	0.0	0.0	0.0	0.0	0.0	0.0	120978.26607007514	0.0	0.0	0.0	0.0	0.0	0.0	0.0	0.0	0.0	0.0	0.0	0.0	0.0	0.0	0.0	0.0	0.0	0.0	0.0	0.0	0.0	0.0	0.0	0.0	28786.541247079214	57573.08249415843	86359.62374123765	115146.16498831686	143932.70623539606	0.0	0.0	0.0	0.0	0.0	0.0	0.0	0.0	0.0	1340787.609122142	2114772.3702372652	1434604.454907465	0.0	0.0	0.0	0.0	0.0	0.0	0.0	0.0	0.0	0.0	0.0	0.0	0.0	0.0	0.0	0.0	0.0	0.0	0.0	0.0	0.0	0.0	0.0	0.0	0.0	0.0	0.0	0.0	0.0	0.0	0.0	0.0	0.0	0.0	0.0	0.0	0.0	0.0	0.0	0.0	0.0	0.0	0.0	0.0	0.0	0.0	0.0	0.0	0.0	0.0	0.0	0.0	0.0	0.0	0.0	0.0	0.0	0.0	0.0	0.0	0.0	0.0	0.0	0.0	0.0	598882.823994469	0.0	9061769.79601725	0.0	0.0	0.0	0.0	1446860.6018977708	0.0	0.0	0.0	1043022.1493793825	0.0	0.0	0.0	0.0	0.0	0.0	0.0	0.0	0.0	0.0	0.0	0.0	0.0	0.0	0.0	0.0	0.0	0.0	0.0	0.0	0.0	0.0	0.0	0.0	0.0	0.0	0.0	0.0	0.0	0.0	0.0	0.0	0.0	0.0	0.0	0.0	0.0	0.0	0.0	0.0	0.0	Q9H0S4	DDX47	DDX47	False	0.37985359349315606	1.4034963206733806
Q9H0U3	sp|Q9H0U3|MAGT1_HUMAN	MAGT1	0.0	0.0	0.0	0.0	0.0	0.0	0.0	0.0	0.0	0.0	0.0	0.0	0.0	0.0	0.0	0.0	0.0	0.0	2418600.0	0.0	0.0	0.0	0.0	0.0	1396000.0	2072400.0	1976900.0	2501300.0	2511850.0	2522400.0	4259290.0	3912500.0	3712900.0	2978400.0	1361800.0	1799700.0	1493450.0	1187200.0	0.0	1013300.0	1410400.0	715340.0	1852900.0	3404800.0	41406900.0	56728600.0	148224800.0	111256800.0	125318550.0	139380300.0	110091700.0	88388510.0	88675400.0	41001000.0	33020600.0	23203180.0	15812000.0	37555000.0	32319840.0	26138100.0	20601400.0	7382500.0	7413920.0	0.0	0.0	0.0	3738750.0	7477500.0	0.0	0.0	0.0	0.0	581865.4273528844	290932.7136764422	0.0	0.0	0.0	0.0	0.0	0.0	0.0	0.0	1264404.3521956885	2528808.704391377	0.0	0.0	0.0	0.0	0.0	0.0	2287748.9080761108	7131076.217550572	7104571.567048619	11645259.942208273	0.0	12304342.25135685	9217433.95622934	12858974.150318976	16500514.344408615	0.0	5683922.300143914	11367844.600287829	5306672.77466611	6399989.60787169	7493306.44107727	8586623.274282848	8260174.328933788	18510406.166389246	5594866.674457351	9684843.467831288	17769910.40578217	139019630.69663095	231056322.77398422	283365635.9581345	275378768.7502934	267391901.54245222	168915021.1372993	295744412.1029843	167113941.78685656	60745478.392417036	64969877.93825338	59439108.343593255	36155391.31947221	33381547.121190272	24599717.09596054	33322132.529648393	16790872.790657513	19147975.534213737	13273294.846965512	6945366.966366884	0.0	3420160.100772071	11781361.322535805	4463029.749188933	0.0	0.0	0.0	0.0	0.0	0.0	0.0	0.0	0.0	0.0	0.0	0.0	0.0	0.0	0.0	0.0	0.0	0.0	0.0	0.0	0.0	0.0	0.0	0.0	0.0	1412830.417125478	3766941.1862176643	6091594.293255794	5506649.289610943	6799146.863287801	4952413.045636346	6372875.158220616	7489866.4835746335	0.0	10020723.224991163	5418503.775742625	5808846.231995615	3869872.3991864743	3530711.2090505725	3675156.1156476866	0.0	20688195.675867233	2640384.650907098	3468952.481269286	4297520.311631475	16970456.74681013	53198945.36357036	85941079.86858149	104966862.52650695	125254661.47073285	94217204.33586152	132722235.66950983	80898019.11384444	70198234.22362645	59498449.33340846	45738877.75049057	55302950.34557038	26570924.908906538	7329043.5718200505	26389743.22685205	8318889.25852453	25546389.697389368	17666408.229855597	20771245.810353227	5863905.900722909	1593215.9461514808	492147.6813672239	206237.7552224786	0.0	30077524.054808617	0.0	0.0	0.0	0.0	0.0	0.0	0.0	0.0	0.0	0.0	0.0	0.0	0.0	0.0	0.0	0.0	0.0	0.0	0.0	0.0	0.0	0.0	0.0	0.0	3444166.3801346356	6436189.824484298	13497739.936879482	13699786.806696253	11566882.989534192	10076276.801926397	8585670.614318602	7757542.718648674	8005164.251015078	8252785.783381483	4113731.9285048386	4822337.44874808	5530942.9689913215	6239548.489234563	6948154.009477804	11495529.933249315	3023735.913809607	3791562.0683094882	18699305.666252736	117854996.24643785	82122178.47070828	143829887.1693423	191251476.7329432	238673066.2965441	214183544.19886693	179587954.79764944	97034775.03746283	49756336.04149608	53127828.01245168	42807581.41706639	23548118.222080257	22956152.125494614	25432679.768933643	618152.908488171	15688278.764825184	9803381.39238434	5113827.897200742	7318445.139618814	4127976.1127039306	6112338.242423647	5696088.0561637925	3167643.2562831454	798616.0793937186	798616.0793937186	0.0	0.0	0.0	0.0	0.0	0.0	0.0	0.0	0.0	0.0	0.0	0.0	0.0	0.0	0.0	0.0	0.0	0.0	0.0	0.0	0.0	0.0	0.0	647896.7644454138	633953.828174808	960038.6280518819	890211.503664412	1020420.5375463609	1494930.1428847236	1326153.1481897277	1725775.6925908038	2154284.852539611	1792724.2752966005	896676.9781447332	1788355.863408592	795332.0712036275	707137.3771403229	618942.6830770185	0.0	0.0	1897234.4536572027	4415581.740956123	8623256.311232	30461942.46024073	56342955.697380766	70500433.27769892	92344966.46449855	83840000.22549781	75335033.98649707	72944607.51732925	80652015.31304443	67829461.43760236	44112639.28433613	32228197.645230066	24088390.160574436	4204751.0513804285	14401703.851122633	19375171.70745465	14043572.786430053	12427035.50179807	14810153.173727278	8703315.751753544	2126691.3318879446	1128630.0917400513	266102.0631548584	0.0	3405663.3828264927	6811326.765652985	0.0	0.0	0.0	0.0	0.0	0.0	0.0	0.0	0.0	0.0	0.0	0.0	0.0	0.0	0.0	0.0	0.0	0.0	0.0	0.0	0.0	2437136.0206136126	3237582.474930218	3470557.0796924406	5720027.344523918	7969497.609355394	0.0	12026847.251182346	10619872.660224533	10846268.74015119	11072664.820077848	0.0	3691974.8165002917	7383949.633000583	8482207.68460291	8147251.12839205	7812294.57218119	7477338.015970331	7142381.45975947	5107068.848020919	5417029.973156107	2220933.690882606	10998878.6631384	15052079.68569968	168057010.4929912	174062373.94400907	197344454.8959536	220626535.8478981	129417837.44033588	174202063.8812832	73876063.44553326	56522033.46129135	31323082.977643225	28065587.130237784	9204588.977537476	21010978.600942027	26135116.053941708	9767627.73107654	15893241.874809379	15919437.44217262	3249251.9482646575	4907342.46337358	2468309.93109566	1694948.03398494	873462.153392428	1349308.7831649755	0.0	0.0	Q9H0U3	MAGT1	MAGT1	False	0.7340222304332004	0.9489431210935709
Q9H0U4	sp|Q9H0U4|RAB1B_HUMAN	RAB1B	337751900.0	323075228.0	308398556.0	293721884.0	279045212.0	264368540.0	52719410.0	51329400.0	181792630.0	183452240.0	128001690.0	96734600.0	95217400.0	54497000.0	29569400.0	25276300.0	8804390.0	6963470.0	4792000.0	0.0	2034620.0	266010.0	4997670.0	10432000.0	4760500.0	5167670.0	6332500.0	1680300.0	3588650.0	5497000.0	3995600.0	2869400.0	2865200.0	4933600.0	3257400.0	3586500.0	3287200.0	2987900.0	2271400.0	2710200.0	4882500.0	9499100.0	5291700.0	0.0	0.0	3064900.0	2942500.0	1762500.0	2435750.0	3109000.0	2588900.0	1429000.0	2444200.0	1546100.0	2297500.0	1429100.0	2472410.0	2258500.0	1826300.0	1246800.0	1343000.0	0.0	847500.0	0.0	0.0	0.0	547350.0	1094700.0	550489752.181682	167838534.75716248	147595519.58746052	88739336.85724023	59935540.44749484	32724320.137576833	5513099.827658825	62476541.291117124	103020351.76861526	35926656.18564035	104546224.49801272	104744258.41167982	170656553.37294766	115197604.22081524	106348606.9937718	97499609.76672837	91282678.94499017	4940996.946574159	30947006.623750843	34020971.8145499	27726956.634268522	0.0	19216313.358091272	15673966.818505196	16340117.034454294	22995434.7754948	12540012.768736718	9243938.606731294	4723128.719448102	6715615.820932452	8708102.9224168	4986408.247767506	6960562.965988005	8934717.684208503	1886424.3250590325	1257616.2167060217	628808.1083530108	0.0	4222146.650543679	11569721.688277707	0.0	2263938.897041856	3532583.993317857	2533226.146141703	1956043.2070441635	2187826.3756837463	1780516.1590949767	1373205.9425062074	3472241.73900841	2195468.5499118096	1037215.3229764444	807464.1775420114	1001610.7424688203	0.0	0.0	651572.658173022	902925.093766547	1084349.4264524183	0.0	0.0	0.0	0.0	0.0	0.0	0.0	452964.4770783842	0.0	0.0	0.0	32938875.291965224	65877750.58393045	98816625.87589568	131755501.1678609	164694376.4598261	93248763.79200868	64009566.12896858	406442240.0478455	144185303.841754	227252100.6732733	127988992.17900154	52755715.59899638	42080782.056881905	31405848.514767434	21665257.419657134	6485394.32837536	9100916.257564247	5720518.740292214	10719518.111709801	10500974.105389837	10282430.099069873	8407717.189274408	7417291.448220602	5402580.7151728645	5845128.062865284	6285559.918224864	6293817.162491754	3807886.1991113345	3181996.1825728137	2067609.4149834216	4417853.155080095	0.0	2132893.9633194404	445845.6959532984	1770871.807651239	3117052.842677576	2018475.3995110171	3584622.1426939047	4021596.4191869083	1724126.2512642988	3884828.7025073566	6045531.153750415	3780362.0515550342	1574563.2180554755	2112535.193019532	2031668.792554533	1827739.8811146698	3362722.9200395974	0.0	1056665.67302401	528332.836512005	0.0	1004233.3092907267	1119288.79552194	1129718.4001951334	0.0	2714881.8271441925	2112307.7207256784	1069051.5394243454	1301141.5208432996	1103297.4932640234	1611538.8394213982	0.0	0.0	0.0	0.0	2286551.4978176304	32966313.23351664	26811811.82147011	20657310.409423586	29205022.158782557	16891454.661055114	10768809.866056984	108750081.9939088	148309609.8249326	141430646.65791288	98748497.6673998	94402015.43273742	191176027.48268643	87902016.27576402	125948715.16596001	61338066.23264107	96882867.50383008	135137427.21657714	133367967.51910453	45976257.731066786	64559981.055977255	61611466.15874272	65279349.596158415	23575458.21469042	12663007.679198539	31791750.63359489	36140202.885299474	21708458.649030384	475350.6975261154	9459925.738293905	10099580.662059842	10739235.585825779	16728279.590924852	12642139.913309973	8556000.235695092	11784786.094080936	12857003.906200137	13929221.71831934	15001439.530438542	16073657.342557743	8859551.032381764	9949595.096273147	13974387.962701686	5328343.533418809	5858878.732724844	1647270.5916595384	2596098.0680618635	2090128.020288248	1584157.9725146329	7993704.517732961	1889390.4910666037	2407745.2191482508	961320.2674016972	0.0	965932.9902322347	0.0	1355611.9710203472	0.0	0.0	649769.2795558131	470617.85170519934	430256.5269379966	0.0	0.0	0.0	0.0	0.0	0.0	0.0	124166457.65415779	108468172.0484729	92769886.442788	77071600.83710313	61373315.23141824	45675029.62573335	20876735.98937136	30041680.996868122	71801365.45326367	109714379.32360587	170712937.66325918	90642162.88384391	31304197.00971632	20428262.568657663	9552328.127599005	8336504.084802168	9427673.77961841	4132219.6720146677	3417672.2989047244	3843932.598164724	2106659.6053023925	2458342.0619698167	1974668.3493245638	3894295.833290566	4374371.368833727	3530486.395358748	3443174.3791158004	2853298.2204416175	3786350.5202278104	0.0	1173511.728936925	1447141.8532475661	0.0	0.0	1208818.8417512013	1007208.4809996173	503604.2404998086	0.0	1736738.8884487401	1824894.2274499903	427283.53087340726	0.0	1124261.6798520428	1494705.2568158428	0.0	1097725.1237241153	0.0	0.0	0.0	766917.7164005459	964986.1215672583	975611.9883218732	675557.7509177449	1532823.4454911284	417405.41029782075	630636.758658817	1052635.4669135269	0.0	895664.9908347699	1118021.0914406022	1293544.6682020205	1756022.8688552636	824544.7715512357	876830.7825660079	333326.13129503385	0.0	3197598.7918980313	6395197.5837960625	44642699.25799839	41483229.357241824	21132888.741363265	11726783.546295261	8091312.924193418	5340280.51674118	86390788.3223586	108991932.6878326	53334649.27947576	86910136.18843119	91425552.6631778	112920082.47252864	109751082.60065892	137305310.92021	164127971.71845254	131493450.92494096	120434417.28245032	80029414.07235658	116433962.99055259	0.0	74574394.59992483	27364292.676370732	27977103.007899955	35333197.62583103	27837531.60260486	20341865.579378683	15054746.655227613	20078724.585956078	0.0	7519668.748977559	15039337.497955117	0.0	5817549.530261957	11635099.060523914	9289943.855629196	10556754.381396813	11823564.907164432	13090375.432932049	14357185.958699666	12613580.547327347	7859855.52876264	6972051.005908891	2945164.0826898706	1731989.2774284377	7439659.663139604	2547133.697143423	3041560.2146272287	3535986.732111035	1853366.0239440906	2074546.6967939034	1609130.881175045	0.0	0.0	0.0	0.0	0.0	801691.040096307	0.0	0.0	0.0	0.0	0.0	0.0	0.0	0.0	0.0	0.0	0.0	Q9H0U4	RAB1B	RAB1B	False	0.8090925383803693	1.5837125347182675
Q9H0X4	sp|Q9H0X4|F234A_HUMAN	FAM234A	0.0	0.0	0.0	0.0	0.0	0.0	0.0	0.0	0.0	0.0	0.0	0.0	0.0	0.0	0.0	0.0	0.0	0.0	0.0	0.0	0.0	0.0	0.0	0.0	5955700.0	15857000.0	7215800.0	1901470.0	7972735.0	14044000.0	2261360.0	13547500.0	39696600.0	44400500.0	13865300.0	11972500.0	9886615.0	7800730.0	2932820.0	1979680.0	2325720.0	1670670.0	0.0	0.0	729050.0	0.0	672650.0	614370.0	926270.0	1238170.0	0.0	0.0	0.0	298550.0	0.0	0.0	0.0	0.0	0.0	0.0	0.0	0.0	0.0	0.0	0.0	0.0	0.0	0.0	0.0	0.0	0.0	0.0	0.0	0.0	0.0	0.0	0.0	0.0	0.0	0.0	298804594.8755224	0.0	9645263.189748371	19290526.379496742	10111965.910670267	11789710.287443921	10226819.396178734	13806714.190642577	0.0	4488562.562505814	2624623.015955939	0.0	13051243.302501898	12110416.558517557	9568929.796302745	0.0	1526314.473572492	10177697.443915114	18829080.414257735	43497267.857348315	25551013.17689315	7604758.496437983	5985368.525186131	4445212.734129285	2905056.9430724406	1364901.1520155955	0.0	1035978.4392863533	0.0	0.0	0.0	652677.0186106033	0.0	1165453.6569883958	582726.8284941979	0.0	1103521.1236488312	0.0	0.0	0.0	0.0	0.0	0.0	0.0	0.0	0.0	0.0	0.0	0.0	0.0	0.0	0.0	0.0	0.0	0.0	0.0	0.0	0.0	0.0	0.0	0.0	0.0	0.0	0.0	0.0	0.0	0.0	0.0	0.0	0.0	0.0	0.0	0.0	0.0	0.0	0.0	0.0	0.0	0.0	0.0	3587351.8102201493	12474557.847708821	8703203.698990395	0.0	0.0	476440.7194766243	1091298.3297632395	3627136.7144151656	10717038.663706796	43137277.12568553	33741761.500351325	12171257.66469896	7787206.892485528	2487614.2583549367	327787.57544321584	685066.9337845669	1882981.5276770466	941490.7638385233	0.0	0.0	0.0	0.0	0.0	382722.1344088901	0.0	720984.80898407	0.0	0.0	0.0	0.0	0.0	0.0	0.0	0.0	0.0	0.0	0.0	0.0	0.0	0.0	0.0	0.0	0.0	0.0	0.0	0.0	0.0	0.0	0.0	0.0	0.0	0.0	0.0	0.0	0.0	0.0	15009127.40182277	337689750.55226314	0.0	0.0	0.0	0.0	0.0	0.0	0.0	3082836.425075868	0.0	0.0	2590740.582690979	8282239.94062231	979098.469977727	6280726.65033634	16601021.294917785	20421376.84402102	24241732.393124253	18810515.530745227	16773541.9336995	14736568.336653773	434888.46944699466	1033630.7039198908	1632372.938392787	2231115.172865683	2829857.4073385797	1458028.832617124	0.0	0.0	1285988.6857969223	1003459.412426503	0.0	0.0	0.0	0.0	0.0	0.0	0.0	0.0	0.0	0.0	0.0	0.0	0.0	0.0	0.0	0.0	0.0	0.0	0.0	0.0	0.0	0.0	0.0	0.0	0.0	0.0	0.0	0.0	0.0	0.0	0.0	0.0	1025424.2525789572	0.0	0.0	0.0	0.0	0.0	0.0	0.0	0.0	0.0	0.0	0.0	0.0	0.0	0.0	0.0	0.0	628500.34100445	699227.009667443	901551.3836877233	0.0	0.0	0.0	0.0	8085671.785724313	23220897.7720187	17573946.738754362	5415425.203199896	3827209.5078675803	2238993.812535264	0.0	728349.7555874989	1604556.4793123626	0.0	552989.2212260193	0.0	0.0	0.0	0.0	0.0	0.0	308408.75486304774	0.0	0.0	0.0	0.0	0.0	0.0	0.0	0.0	0.0	0.0	0.0	0.0	0.0	0.0	0.0	0.0	0.0	0.0	0.0	0.0	0.0	0.0	0.0	0.0	0.0	0.0	0.0	0.0	0.0	0.0	0.0	0.0	31026338.16816868	0.0	4309526.427190283	7572415.479641099	11786227.333773386	0.0	0.0	0.0	1129906.0900004504	1095887.4120219422	547943.7060109711	0.0	34423464.68685873	0.0	3816433.3944704435	6017187.015925031	8217940.63737962	4698074.254415196	3781199.763706989	2864325.272998782	1294013.614952522	1156397.9873112398	1018782.3596699577	881166.7320286755	743551.1043873932	0.0	0.0	0.0	0.0	0.0	0.0	0.0	0.0	0.0	0.0	0.0	0.0	0.0	0.0	0.0	0.0	0.0	0.0	0.0	0.0	0.0	0.0	0.0	0.0	0.0	0.0	0.0	0.0	0.0	Q9H0X4	FAM234A	FAM234A	False	0.5703781587003505	0.839474574411396
Q9H0X9-3	sp|Q9H0X9-3|OSBL5_HUMAN	OSBPL5	0.0	0.0	0.0	0.0	0.0	0.0	0.0	0.0	0.0	0.0	0.0	0.0	0.0	0.0	0.0	0.0	0.0	0.0	0.0	0.0	0.0	0.0	0.0	0.0	0.0	0.0	0.0	0.0	0.0	0.0	0.0	0.0	0.0	0.0	0.0	0.0	0.0	0.0	0.0	0.0	0.0	0.0	0.0	0.0	0.0	0.0	0.0	0.0	0.0	0.0	0.0	0.0	0.0	0.0	1021000.0	0.0	0.0	0.0	0.0	0.0	0.0	0.0	0.0	0.0	0.0	0.0	0.0	0.0	0.0	0.0	0.0	0.0	0.0	0.0	0.0	0.0	705509.6219444972	0.0	0.0	0.0	0.0	0.0	0.0	0.0	0.0	0.0	0.0	0.0	0.0	0.0	0.0	0.0	0.0	0.0	0.0	0.0	0.0	0.0	0.0	0.0	0.0	0.0	0.0	0.0	0.0	0.0	0.0	0.0	0.0	0.0	0.0	0.0	0.0	0.0	0.0	0.0	0.0	0.0	0.0	0.0	0.0	0.0	0.0	0.0	0.0	0.0	0.0	0.0	0.0	0.0	0.0	0.0	0.0	0.0	0.0	0.0	0.0	0.0	0.0	0.0	0.0	0.0	0.0	0.0	0.0	0.0	0.0	0.0	0.0	0.0	0.0	0.0	0.0	0.0	0.0	0.0	0.0	0.0	0.0	0.0	0.0	0.0	0.0	0.0	0.0	0.0	0.0	0.0	0.0	0.0	0.0	0.0	0.0	0.0	0.0	0.0	0.0	0.0	0.0	0.0	0.0	0.0	0.0	0.0	1979577.6372620305	0.0	1313652.4970052543	656826.2485026271	0.0	0.0	0.0	3177901.681283447	0.0	951073.0342171114	0.0	649524.3878699227	0.0	0.0	0.0	0.0	0.0	0.0	0.0	12621300.22447386	0.0	0.0	0.0	0.0	0.0	0.0	0.0	0.0	0.0	0.0	0.0	0.0	0.0	0.0	0.0	0.0	0.0	0.0	0.0	0.0	0.0	0.0	0.0	0.0	0.0	0.0	0.0	0.0	0.0	0.0	0.0	0.0	0.0	0.0	0.0	0.0	0.0	0.0	0.0	0.0	0.0	0.0	0.0	0.0	0.0	0.0	0.0	0.0	0.0	0.0	0.0	0.0	0.0	0.0	0.0	0.0	0.0	0.0	0.0	716221.3178332433	0.0	0.0	0.0	0.0	321136.8024780948	0.0	0.0	0.0	0.0	0.0	0.0	0.0	0.0	0.0	0.0	974318.893425809	0.0	0.0	8384877.078218416	0.0	0.0	0.0	0.0	0.0	0.0	0.0	0.0	0.0	0.0	0.0	0.0	0.0	0.0	0.0	0.0	0.0	0.0	0.0	0.0	0.0	0.0	0.0	0.0	0.0	0.0	0.0	0.0	0.0	0.0	0.0	0.0	0.0	0.0	0.0	0.0	0.0	0.0	0.0	756629.178749252	1192908.152377889	852486.8656096677	0.0	0.0	0.0	1572178.5075452582	778949.1210856655	1351902.6030765725	1771034.013953053	3880915.112192162	0.0	0.0	0.0	1912093.8006584975	691131.1111877363	451321.04056089744	211510.96993405864	0.0	0.0	0.0	0.0	0.0	0.0	0.0	0.0	0.0	0.0	1438681.8953454464	0.0	0.0	0.0	0.0	0.0	0.0	0.0	0.0	0.0	0.0	0.0	0.0	0.0	0.0	0.0	0.0	0.0	0.0	0.0	0.0	0.0	0.0	0.0	0.0	0.0	0.0	0.0	0.0	0.0	0.0	0.0	0.0	0.0	0.0	0.0	0.0	0.0	0.0	0.0	0.0	0.0	397579.9640261748	0.0	0.0	552767.9575570523	0.0	0.0	0.0	0.0	0.0	0.0	0.0	0.0	0.0	0.0	0.0	0.0	Q9H0X9	OSBPL5	OSBPL5	False	14.03130112672005	0.7649693812423265
Q9H1C4	sp|Q9H1C4|UN93B_HUMAN	UNC93B1	0.0	0.0	0.0	0.0	0.0	0.0	0.0	0.0	0.0	0.0	0.0	0.0	0.0	0.0	0.0	0.0	0.0	0.0	0.0	0.0	0.0	0.0	0.0	235860.0	1547330.0	12156500.0	4677800.0	1707810.0	1198665.0	689520.0	500260.0	389620.0	943780.0	621160.0	298440.0	254680.0	509935.0	765190.0	0.0	360210.0	183320.0	216530.0	188000.0	0.0	0.0	0.0	0.0	196460.0	98230.0	0.0	0.0	0.0	0.0	0.0	0.0	0.0	0.0	0.0	0.0	0.0	0.0	0.0	0.0	0.0	0.0	0.0	0.0	0.0	0.0	0.0	0.0	0.0	0.0	0.0	0.0	0.0	0.0	0.0	0.0	0.0	0.0	0.0	0.0	0.0	0.0	0.0	0.0	0.0	0.0	0.0	2430918.1952041625	13590383.233245634	17826586.18343885	13872578.24713993	1824094.2219619385	0.0	0.0	0.0	0.0	1087441.6356776461	543720.8178388231	0.0	0.0	0.0	0.0	0.0	726713.34234606	1264492.701030695	0.0	0.0	0.0	0.0	2483264.879945521	1669218.714195524	834609.357097762	0.0	0.0	1118805.4721049578	0.0	0.0	0.0	0.0	0.0	0.0	0.0	0.0	0.0	0.0	0.0	0.0	0.0	0.0	0.0	0.0	0.0	0.0	0.0	0.0	0.0	0.0	0.0	0.0	0.0	0.0	0.0	0.0	0.0	0.0	0.0	0.0	0.0	0.0	0.0	0.0	0.0	0.0	0.0	0.0	0.0	0.0	681961.9369734636	11761796.162147565	8580141.188015532	0.0	0.0	606316.0256524078	765341.906285546	0.0	552484.7073119241	762464.3817682965	0.0	1315472.275356084	1117389.4018682616	0.0	732472.159823683	0.0	0.0	0.0	0.0	0.0	0.0	0.0	336943.3352708282	0.0	508923.763038936	292847.8311072839	0.0	0.0	0.0	0.0	0.0	0.0	0.0	0.0	0.0	0.0	0.0	0.0	0.0	0.0	0.0	0.0	0.0	0.0	0.0	0.0	0.0	0.0	0.0	0.0	0.0	0.0	0.0	0.0	0.0	0.0	0.0	0.0	0.0	0.0	0.0	0.0	0.0	0.0	0.0	0.0	2477656.799548584	7217947.843408287	8042834.820797801	10535891.387712918	8295645.66634856	0.0	201427.03518641752	224620.38216871367	247813.72915100981	7126539.0526498025	3801437.3793485113	476335.70604721975	221852.74847039118	397720.0137640545	573587.2790577179	749454.5443513811	925321.8096450445	0.0	0.0	2552154.6757215713	3486663.4916707696	2941331.5424099015	870627.4096658695	777243.7969455618	388621.8984727809	0.0	1137540.6942870736	0.0	339251.3494271847	0.0	0.0	0.0	0.0	0.0	0.0	0.0	0.0	0.0	0.0	0.0	0.0	0.0	0.0	0.0	0.0	0.0	0.0	0.0	0.0	0.0	0.0	0.0	0.0	0.0	0.0	0.0	0.0	0.0	0.0	0.0	0.0	0.0	0.0	0.0	0.0	0.0	0.0	0.0	0.0	493608.0547380597	1085716.2076458838	4167419.9639462256	4022930.6646903497	0.0	0.0	0.0	0.0	0.0	0.0	0.0	0.0	0.0	0.0	0.0	0.0	0.0	0.0	0.0	0.0	0.0	0.0	0.0	0.0	0.0	0.0	0.0	0.0	0.0	0.0	0.0	0.0	0.0	0.0	0.0	0.0	0.0	0.0	0.0	0.0	0.0	0.0	0.0	0.0	0.0	0.0	0.0	0.0	0.0	0.0	0.0	0.0	0.0	0.0	0.0	0.0	0.0	0.0	0.0	0.0	0.0	0.0	0.0	0.0	0.0	0.0	1978180.1978513	7527491.859592825	12885789.237144923	11860452.059035204	10835114.880925484	6777214.065396093	0.0	0.0	0.0	0.0	4770675.091564451	2385337.5457822257	0.0	0.0	0.0	0.0	0.0	0.0	0.0	0.0	0.0	0.0	0.0	0.0	0.0	0.0	0.0	0.0	0.0	0.0	0.0	0.0	0.0	0.0	0.0	0.0	0.0	0.0	0.0	0.0	0.0	0.0	0.0	0.0	0.0	0.0	0.0	Q9H1C4	UNC93B1	UNC93B1	False	0.8376348338370571	1.1672503591711783
Q9H1C7	sp|Q9H1C7|CYTM1_HUMAN	CYSTM1	0.0	0.0	0.0	0.0	0.0	0.0	0.0	0.0	0.0	0.0	3354500.0	0.0	0.0	0.0	0.0	0.0	0.0	0.0	0.0	0.0	0.0	0.0	0.0	0.0	0.0	0.0	0.0	0.0	0.0	0.0	0.0	3409000.0	10121000.0	4504000.0	1342800.0	0.0	0.0	0.0	0.0	554440.0	985230.0	0.0	455220.0	0.0	0.0	0.0	0.0	0.0	0.0	0.0	0.0	0.0	0.0	0.0	0.0	0.0	0.0	0.0	0.0	0.0	0.0	0.0	0.0	0.0	0.0	0.0	0.0	0.0	0.0	0.0	0.0	0.0	0.0	0.0	0.0	0.0	0.0	0.0	0.0	0.0	1350323.594239521	3265063.7209181404	4292715.28250513	5320366.8440921195	4930748.481713404	0.0	0.0	0.0	0.0	0.0	0.0	0.0	0.0	0.0	0.0	2589283.4819533345	4136890.0247623953	8464458.922677593	12792027.820592793	5741349.042898146	3258393.383875149	775437.724852151	0.0	0.0	0.0	0.0	0.0	0.0	0.0	0.0	0.0	0.0	401236.23418207176	0.0	0.0	0.0	0.0	0.0	0.0	0.0	0.0	0.0	0.0	0.0	0.0	0.0	0.0	0.0	0.0	0.0	0.0	0.0	0.0	0.0	0.0	0.0	0.0	0.0	0.0	0.0	0.0	0.0	0.0	0.0	0.0	0.0	0.0	0.0	0.0	0.0	0.0	0.0	0.0	0.0	0.0	0.0	0.0	0.0	0.0	0.0	0.0	0.0	0.0	0.0	0.0	0.0	0.0	2527785.8654495045	9146092.255123595	8999713.834028725	2714199.4102626313	807265.0500427873	982521.0788423887	477896.5421572881	0.0	0.0	0.0	0.0	0.0	0.0	0.0	0.0	0.0	0.0	0.0	0.0	0.0	0.0	0.0	0.0	0.0	0.0	0.0	0.0	0.0	0.0	0.0	0.0	0.0	0.0	0.0	0.0	0.0	0.0	201700.91560448066	100850.45780224033	0.0	0.0	370867.72049482685	361161.78287223756	0.0	0.0	964275.2929650103	1013309.4976375465	0.0	1346746.894330408	2449788.2657807535	0.0	1713170.0641812272	0.0	0.0	0.0	0.0	0.0	0.0	0.0	0.0	0.0	0.0	0.0	0.0	2746972.5439773593	7954544.4228695445	6453127.166127678	4951709.909385811	2112699.130180383	1503747.6427552113	894796.1553300398	0.0	0.0	0.0	0.0	0.0	448082.7787101778	0.0	0.0	183913.1031892206	0.0	0.0	0.0	0.0	0.0	0.0	0.0	0.0	0.0	0.0	0.0	0.0	0.0	0.0	0.0	0.0	0.0	0.0	0.0	0.0	0.0	0.0	0.0	0.0	0.0	0.0	0.0	0.0	0.0	0.0	0.0	0.0	0.0	0.0	0.0	3042933.398025302	4358685.565529295	1863743.2958491384	931871.6479245692	0.0	0.0	0.0	0.0	0.0	0.0	0.0	0.0	0.0	0.0	0.0	0.0	0.0	0.0	0.0	780916.874188372	570254.8491643382	2733096.6166248615	3971937.7485716417	2154408.5398774957	898138.737592458	548547.7213656247	509808.2849250561	471068.8484844875	0.0	0.0	362089.05950488057	0.0	0.0	0.0	0.0	0.0	0.0	0.0	0.0	0.0	0.0	0.0	0.0	0.0	0.0	0.0	0.0	0.0	0.0	0.0	0.0	0.0	0.0	0.0	0.0	0.0	0.0	0.0	0.0	0.0	0.0	0.0	0.0	0.0	0.0	0.0	0.0	0.0	0.0	0.0	0.0	3036255.90856612	4458165.52888035	3406786.8749801153	0.0	0.0	0.0	0.0	0.0	0.0	0.0	0.0	0.0	0.0	0.0	0.0	5447077.829837472	4185038.2162253773	2922998.602613282	0.0	0.0	0.0	0.0	0.0	0.0	0.0	0.0	0.0	0.0	0.0	0.0	0.0	0.0	0.0	225812.30992998774	451624.6198599755	0.0	0.0	0.0	0.0	0.0	0.0	0.0	0.0	0.0	0.0	0.0	0.0	0.0	0.0	0.0	0.0	0.0	0.0	0.0	0.0	Q9H1C7	CYSTM1	CYSTM1	False	0.7182303412286152	1.6341755362137709
Q9H1E3	sp|Q9H1E3|NUCKS_HUMAN	NUCKS1	0.0	0.0	0.0	0.0	0.0	0.0	3187200.0	7595400.0	316380.0	4587500.0	0.0	0.0	953535.0	772610.0	5093800.0	20089800.0	26526500.0	30918900.0	41000100.0	32467800.0	31907700.0	22259400.0	16726000.0	12807400.0	7125600.0	931440.0	4487190.0	2490170.0	1658045.0	825920.0	3398960.0	1937800.0	198970.0	0.0	394380.0	541160.0	270580.0	0.0	0.0	446980.0	0.0	0.0	0.0	0.0	0.0	0.0	0.0	0.0	0.0	0.0	0.0	0.0	0.0	0.0	0.0	0.0	0.0	0.0	0.0	0.0	0.0	0.0	0.0	0.0	0.0	0.0	0.0	0.0	1279644.5262343118	0.0	0.0	0.0	0.0	2811966.7205872466	5623933.441174493	894046.0358483926	0.0	639380.5189421234	5949410.549338481	8151240.215370759	1599334.7857053736	1452499.0219245516	5697329.235856152	9942159.449787753	17335101.614297625	35243366.29569999	12576854.232934434	13853539.073196027	47951816.11837663	51499684.46015061	44811514.20481293	36420481.99890925	31124190.212356403	24331269.160793252	4127529.4656934557	0.0	627055.856458715	313527.9282293575	0.0	0.0	0.0	0.0	0.0	0.0	0.0	0.0	0.0	0.0	0.0	0.0	0.0	0.0	0.0	0.0	0.0	0.0	0.0	0.0	0.0	0.0	0.0	0.0	0.0	0.0	0.0	0.0	0.0	0.0	0.0	0.0	0.0	0.0	0.0	0.0	0.0	0.0	0.0	0.0	0.0	0.0	0.0	0.0	356756.17206548754	276094.49666495714	1656146.1562461134	965108.0747478862	1215270.7299135188	1186359.0013647105	2403642.8610788346	4737764.502348626	7071886.143618416	20713399.606026225	48469910.11049837	77777554.18675905	98234592.51761214	69190361.35763407	55447167.77987364	41703974.20211321	26990383.818772804	22494393.930753954	14932191.257733839	4629174.916070204	3178879.812147018	2561133.3037284603	767878.222362015	0.0	439135.2632846136	0.0	335385.1500579302	298068.32025122683	0.0	0.0	133605.8517949846	0.0	0.0	0.0	0.0	0.0	0.0	0.0	0.0	0.0	0.0	0.0	0.0	0.0	0.0	0.0	0.0	0.0	0.0	0.0	0.0	0.0	0.0	0.0	0.0	0.0	0.0	0.0	0.0	0.0	0.0	0.0	334446.42981204146	167223.21490602073	0.0	0.0	303646.89507897367	376177.15666956006	653204.7970806404	0.0	320536.18752620195	397583.07355502294	718960.1220138749	734480.0123707874	7562703.228254618	13329351.528966788	285772.594110641	2480828.0464945785	3881846.507878029	22140492.996225983	37798620.890466146	26985701.862342145	31456535.416644428	26527240.457263257	25632083.932962082	21036178.321077626	4344127.824050955	18131364.16774281	17684626.766524874	5762443.99604892	2342278.1893919245	1664808.5482548112	987338.9071176976	0.0	0.0	0.0	0.0	0.0	0.0	0.0	0.0	0.0	0.0	0.0	0.0	0.0	0.0	0.0	0.0	0.0	0.0	0.0	0.0	0.0	0.0	0.0	0.0	0.0	0.0	0.0	0.0	0.0	0.0	0.0	0.0	0.0	0.0	0.0	0.0	0.0	4658554.271926597	3846831.3795925966	3035108.4872585963	2223385.594924596	1411662.702590596	599939.810256596	1073100.0991816744	1820002.9554518342	340230.13360967254	576439.2160585586	1073982.7770020312	747858.6220629031	293673.09519963723	333106.86737787514	372540.639556113	504374.4752857252	713563.4965585902	0.0	596397.8546717243	0.0	53367.71300608857	254762.18313154706	0.0	0.0	0.0	0.0	0.0	0.0	0.0	0.0	0.0	0.0	0.0	0.0	0.0	0.0	0.0	0.0	0.0	0.0	0.0	0.0	0.0	0.0	1191277.7283785036	0.0	0.0	0.0	0.0	0.0	0.0	0.0	0.0	0.0	0.0	0.0	0.0	0.0	0.0	0.0	0.0	0.0	0.0	0.0	0.0	0.0	0.0	0.0	0.0	0.0	0.0	0.0	0.0	0.0	0.0	537542.5248520371	447967.9083072334	555280.8355122592	0.0	764057.1367577135	0.0	766487.0423276069	0.0	6142327.152774544	0.0	6828627.311295668	11656197.752789332	43150855.770062834	41784063.51999253	3241849.626174909	43823880.34693381	4885176.983296991	4209129.840961028	3533082.6986250645	26073479.424851727	2022629.6899834971	9265052.140035165	4632526.070017583	0.0	0.0	0.0	0.0	0.0	0.0	0.0	0.0	0.0	0.0	0.0	0.0	0.0	0.0	0.0	0.0	0.0	0.0	0.0	0.0	0.0	0.0	0.0	0.0	0.0	0.0	0.0	0.0	0.0	0.0	0.0	0.0	0.0	0.0	0.0	0.0	0.0	0.0	Q9H1E3	NUCKS1	NUCKS1	False	0.7400888875107788	0.6657322933226827
Q9H1E5	sp|Q9H1E5|TMX4_HUMAN	TMX4	0.0	0.0	0.0	0.0	0.0	0.0	0.0	0.0	0.0	0.0	0.0	0.0	0.0	0.0	0.0	0.0	0.0	0.0	625930.0	8770800.0	21961900.0	18938800.0	4473700.0	2472410.0	461590.0	889160.0	3205900.0	2529690.0	2315330.0	2100970.0	1984470.0	783450.0	507270.0	583640.0	307970.0	341910.0	170955.0	0.0	908810.0	0.0	330860.0	406370.0	425750.0	0.0	0.0	173330.0	211400.0	0.0	0.0	0.0	0.0	0.0	0.0	0.0	0.0	0.0	0.0	0.0	0.0	837780.0	0.0	0.0	0.0	0.0	0.0	0.0	0.0	0.0	0.0	0.0	0.0	0.0	0.0	0.0	0.0	0.0	0.0	0.0	0.0	0.0	0.0	0.0	0.0	0.0	0.0	0.0	253362.37158992322	2324369.5001863097	35465917.0110814	43599708.33153837	12007931.909910005	696188.8198513102	363696.81418780505	449386.3492606205	4606022.338646972	1812697.2222460986	0.0	173327.16195752448	346654.32391504897	0.0	0.0	0.0	0.0	0.0	0.0	0.0	0.0	0.0	0.0	0.0	0.0	0.0	0.0	0.0	0.0	0.0	0.0	0.0	0.0	0.0	0.0	0.0	0.0	0.0	0.0	0.0	0.0	0.0	0.0	0.0	0.0	0.0	0.0	0.0	0.0	0.0	0.0	0.0	0.0	0.0	0.0	0.0	0.0	0.0	0.0	0.0	0.0	0.0	0.0	0.0	0.0	0.0	367606.60048231017	309453.3085586057	1879717.3002602458	30196833.272934895	29137039.855870396	28077246.438805897	9916029.101744987	1138612.566884814	472232.4820403304	1096018.3798607043	3974566.522432651	0.0	959705.6077688603	0.0	0.0	0.0	0.0	759075.044589876	338137.5648135603	386907.62461579865	327912.6852048354	0.0	0.0	470594.6815245836	431810.6554225237	415108.502246314	398406.34907010436	0.0	192384.69252678682	219351.53296314576	325410.4899724444	234000.74868732557	380481.5323144309	340389.5405227121	185242.0624997799	92621.03124988994	0.0	154294.4569209808	313490.9417745093	140691.6137485281	198401.3346992178	0.0	373247.9133698825	0.0	249070.78815513477	176188.66520440168	0.0	0.0	0.0	0.0	0.0	490498.5072367844	0.0	0.0	0.0	0.0	0.0	0.0	0.0	0.0	0.0	0.0	0.0	0.0	0.0	0.0	0.0	0.0	0.0	0.0	9323562.119616142	35522770.714753576	36237262.26152537	17488225.6772559	9343238.265440153	2817845.1083007213	241255.01387633936	477008.3947933398	0.0	7180039.430104614	239813.53799179642	119906.76899589821	0.0	351095.4762785126	175547.7381392563	0.0	226520.7278765028	238949.25307602255	251377.77827554228	263806.303475062	276234.8286745818	0.0	0.0	0.0	0.0	0.0	0.0	0.0	0.0	0.0	0.0	0.0	0.0	0.0	0.0	0.0	0.0	0.0	0.0	0.0	0.0	0.0	0.0	0.0	0.0	0.0	0.0	0.0	0.0	0.0	0.0	0.0	0.0	0.0	0.0	0.0	0.0	0.0	0.0	0.0	0.0	0.0	0.0	0.0	0.0	0.0	0.0	1399145.5439966943	3947031.6164431	7637974.221948256	14297019.386058647	12235769.900215	5635588.664634141	3102977.9784164596	474936.8888692362	596622.740740605	454781.47494579986	1122541.3014251052	292183.2249933023	167163.43715077656	303180.1537615705	374109.21988655615	353993.1610251739	373963.04394178366	128089.48268274787	132002.50028127275	66001.25014063637	0.0	0.0	209537.59467963013	117283.70707302829	131226.6433436342	132452.27241903424	90842.7275243752	107540.51813877019	126554.63526263682	130428.29779910757	266363.4932099323	402298.688620757	0.0	179622.1253667696	0.0	177738.7045398934	276030.7830959431	169519.11872230232	81307.5582038318	0.0	0.0	397390.55016743485	0.0	0.0	80194.37216287213	0.0	0.0	0.0	0.0	17652.71308437984	35305.42616875968	0.0	0.0	0.0	0.0	0.0	0.0	0.0	0.0	0.0	0.0	0.0	0.0	0.0	0.0	0.0	0.0	0.0	0.0	0.0	2678941.257812765	2678052.267970121	923778.9784860751	755937.6961948988	568218.601022204	284109.300511102	0.0	0.0	0.0	344222.7936706854	433169.19072668726	522115.58778268914	0.0	0.0	0.0	0.0	0.0	0.0	0.0	0.0	0.0	0.0	294480.84867528133	0.0	0.0	0.0	0.0	0.0	0.0	391167.38396123645	0.0	0.0	0.0	0.0	0.0	0.0	0.0	0.0	0.0	0.0	0.0	0.0	0.0	0.0	0.0	0.0	0.0	0.0	0.0	Q9H1E5	TMX4	TMX4	False	0.7670028954564159	0.884793924777384
Q9H1K1	sp|Q9H1K1|ISCU_HUMAN	ISCU	21211440.0	30684030.0	40156620.0	49629210.0	59101800.0	68574390.0	42121210.0	36132500.0	1178000.0	4811700.0	6515700.0	0.0	1277100.0	1283900.0	1434800.0	1211100.0	703050.0	0.0	2707150.0	0.0	0.0	1556000.0	0.0	0.0	0.0	1187700.0	0.0	3713000.0	2867750.0	2022500.0	0.0	0.0	0.0	0.0	0.0	0.0	436300.0	872600.0	0.0	0.0	0.0	0.0	342490.0	0.0	0.0	0.0	0.0	0.0	0.0	0.0	0.0	0.0	0.0	0.0	0.0	0.0	0.0	0.0	0.0	0.0	0.0	0.0	0.0	0.0	162210.0	0.0	0.0	0.0	49396496.2684031	32520101.805459283	43514805.10109711	45834801.3339506	42923397.99956352	29360504.506330166	15797611.01309681	1429351.6271528455	28982216.882041037	730335.6445813269	1363929.3148305237	1459655.277560079	897270.7683261303	0.0	0.0	0.0	4111843.1300380495	4313366.8226879025	0.0	2303519.175124773	3388001.124829701	0.0	0.0	0.0	0.0	2416561.5095156045	0.0	0.0	0.0	1059700.1014856016	2119400.2029712033	0.0	0.0	0.0	863477.3389361397	1170857.6607296274	1478237.9825231151	1785618.3043166029	11737142.730615046	2174750.7481027828	0.0	0.0	0.0	0.0	440520.5436677171	0.0	0.0	0.0	0.0	0.0	0.0	0.0	0.0	0.0	0.0	0.0	0.0	0.0	0.0	0.0	0.0	0.0	0.0	0.0	0.0	0.0	0.0	0.0	0.0	1968711.285784638	3937422.571569276	5906133.8573539145	7874845.143138552	9843556.42892319	20586356.329908922	20106719.624703653	22234051.89043837	7549236.7522704555	2457303.5751989284	2674050.5503974487	0.0	0.0	0.0	0.0	0.0	0.0	0.0	1374842.544051906	687421.272025953	0.0	0.0	0.0	0.0	0.0	0.0	0.0	3489766.1961569022	1930557.357936553	972580.539600981	0.0	1075238.7858171666	0.0	0.0	0.0	466113.4773356652	0.0	0.0	0.0	0.0	0.0	0.0	0.0	0.0	0.0	0.0	0.0	0.0	0.0	0.0	0.0	0.0	0.0	0.0	0.0	0.0	0.0	0.0	0.0	0.0	0.0	0.0	0.0	0.0	619486.6714665384	274786.5309752982	0.0	29727316.92094862	27363296.47029817	24999276.019647725	34319546.76932749	36716360.79635129	37907860.737916425	4584590.026190795	1643546.7789578026	1971890.960858612	808187.4792670839	2378098.865122817	0.0	419109.1134308644	1850134.2978108837	961800.7593632116	0.0	0.0	0.0	0.0	0.0	2703007.5294987992	0.0	0.0	0.0	0.0	0.0	0.0	0.0	0.0	0.0	0.0	0.0	0.0	0.0	0.0	0.0	0.0	0.0	0.0	0.0	0.0	0.0	0.0	0.0	0.0	349125.4592363039	174562.72961815196	0.0	0.0	0.0	0.0	0.0	0.0	0.0	0.0	0.0	0.0	0.0	0.0	0.0	0.0	0.0	0.0	0.0	0.0	0.0	0.0	0.0	91133510.83358972	87012427.51970603	82891344.20582233	78770260.89193863	74649177.57805493	70528094.26417124	24364702.05125648	29022306.179542057	12902793.22481872	5270823.46090958	4426095.164676297	2665574.574443419	651944.7136852673	325972.3568426336	0.0	0.0	0.0	1075742.510491023	378331.4558297921	0.0	0.0	1059100.9413938483	0.0	0.0	0.0	0.0	0.0	0.0	0.0	0.0	0.0	0.0	0.0	454579.07748380717	361740.4860981154	475414.7717656078	416016.7388224822	356618.70587935654	0.0	0.0	0.0	0.0	0.0	0.0	0.0	0.0	0.0	0.0	0.0	0.0	0.0	0.0	0.0	8096460.694878866	0.0	0.0	0.0	0.0	0.0	0.0	0.0	0.0	0.0	0.0	0.0	0.0	0.0	0.0	20940606.16499833	25688961.684913468	24032062.41619369	31374881.452474613	46699762.487886965	18922326.598644838	29513870.115883783	4982254.6741137095	7604596.91194481	0.0	0.0	1757177.3229700162	2161430.6374149714	1089308.887186377	0.0	0.0	0.0	0.0	0.0	0.0	0.0	0.0	0.0	0.0	0.0	0.0	0.0	0.0	0.0	820715.4227288874	1641430.8454577748	558167.0892013765	279083.54460068827	0.0	0.0	0.0	0.0	0.0	0.0	0.0	0.0	0.0	0.0	0.0	0.0	0.0	0.0	0.0	0.0	0.0	0.0	0.0	0.0	0.0	0.0	0.0	0.0	0.0	0.0	0.0	0.0	0.0	0.0	0.0	0.0	0.0	0.0	0.0	Q9H1K1	ISCU	ISCU	True	0.74789909270453	0.7998931015687253
Q9H1U9	sp|Q9H1U9|S2551_HUMAN	SLC25A51	0.0	0.0	0.0	0.0	0.0	0.0	0.0	0.0	458290.0	354600.0	342710.0	427170.0	0.0	0.0	1192900.0	1151000.0	1625000.0	1251700.0	1478100.0	2398500.0	2910900.0	2096800.0	1692500.0	871890.0	490600.0	0.0	0.0	0.0	97335.0	194670.0	128170.0	0.0	0.0	0.0	0.0	0.0	0.0	0.0	0.0	0.0	0.0	0.0	0.0	0.0	0.0	0.0	0.0	0.0	0.0	0.0	0.0	0.0	0.0	0.0	0.0	0.0	0.0	0.0	0.0	0.0	0.0	0.0	0.0	0.0	0.0	0.0	0.0	0.0	0.0	0.0	0.0	0.0	0.0	0.0	0.0	0.0	0.0	0.0	0.0	0.0	0.0	0.0	0.0	0.0	0.0	0.0	0.0	1370864.698378535	3510452.610148726	1223189.620665151	699678.5988340675	666415.2624541159	290680.9194966736	0.0	303893.48777189746	0.0	0.0	0.0	0.0	0.0	0.0	0.0	0.0	0.0	0.0	0.0	0.0	0.0	0.0	0.0	0.0	0.0	0.0	0.0	0.0	0.0	0.0	0.0	0.0	0.0	0.0	0.0	0.0	0.0	0.0	0.0	0.0	0.0	0.0	0.0	0.0	0.0	0.0	0.0	0.0	0.0	0.0	0.0	0.0	0.0	0.0	0.0	0.0	0.0	0.0	0.0	0.0	0.0	877167.2859440367	922030.5090993373	966893.732254638	1083416.414781208	1227099.2891939124	0.0	4716296.80461618	4895772.444466768	2447886.222233384	0.0	0.0	0.0	0.0	0.0	0.0	0.0	0.0	0.0	0.0	0.0	0.0	0.0	0.0	0.0	0.0	0.0	0.0	0.0	0.0	0.0	0.0	0.0	0.0	0.0	0.0	0.0	0.0	0.0	0.0	0.0	0.0	0.0	0.0	0.0	0.0	0.0	0.0	0.0	0.0	0.0	0.0	0.0	0.0	0.0	0.0	162244.61359116843	0.0	0.0	0.0	0.0	0.0	0.0	0.0	0.0	55403.12562240851	0.0	0.0	0.0	0.0	0.0	235061.4724924198	216495.26309950653	397318.80297619005	324764.51678752794	1338001.9406308474	1322049.607508572	2450509.003723025	1486810.3011118318	1797904.8215942774	356621.1338359273	383288.43769997195	0.0	0.0	398135.6393107644	0.0	0.0	0.0	0.0	0.0	0.0	254060.12465069597	190545.093488022	127030.06232534799	63515.031162673986	0.0	0.0	0.0	0.0	0.0	0.0	0.0	0.0	0.0	0.0	0.0	0.0	0.0	0.0	0.0	0.0	0.0	0.0	0.0	0.0	0.0	0.0	0.0	0.0	0.0	0.0	0.0	0.0	0.0	0.0	0.0	0.0	0.0	0.0	0.0	0.0	0.0	0.0	0.0	0.0	0.0	0.0	0.0	214246.14674682062	428492.29349364125	0.0	0.0	1768953.8178159061	0.0	1369949.710104252	0.0	0.0	0.0	0.0	0.0	0.0	0.0	0.0	0.0	0.0	0.0	0.0	0.0	0.0	0.0	0.0	0.0	0.0	0.0	0.0	0.0	0.0	0.0	0.0	0.0	0.0	0.0	0.0	0.0	0.0	0.0	0.0	0.0	0.0	0.0	0.0	0.0	0.0	0.0	0.0	0.0	0.0	0.0	0.0	0.0	0.0	0.0	0.0	0.0	0.0	0.0	0.0	0.0	0.0	0.0	0.0	0.0	0.0	0.0	0.0	0.0	0.0	0.0	0.0	0.0	0.0	1314460.381333333	3733223.945198971	1319142.394504591	1484613.0372153835	0.0	0.0	0.0	0.0	0.0	0.0	0.0	0.0	0.0	0.0	0.0	0.0	0.0	0.0	0.0	0.0	0.0	0.0	0.0	0.0	0.0	0.0	0.0	0.0	0.0	0.0	0.0	0.0	0.0	0.0	0.0	0.0	0.0	0.0	0.0	0.0	0.0	0.0	0.0	0.0	0.0	0.0	0.0	0.0	0.0	0.0	Q9H1U9	SLC25A51	SLC25A51	True	0.6701667041182746	0.7035116529943121
Q9H269-2	sp|Q9H269-2|VPS16_HUMAN	VPS16	0.0	222660.0	445320.0	667980.0	890640.0	1113300.0	0.0	13397000.0	0.0	0.0	0.0	0.0	1745400.0	0.0	0.0	0.0	208870.0	0.0	0.0	0.0	0.0	0.0	0.0	0.0	0.0	3909300.0	0.0	0.0	0.0	0.0	0.0	0.0	2498300.0	2078010.0	0.0	0.0	252310.0	504620.0	0.0	0.0	0.0	0.0	0.0	402660.0	0.0	0.0	0.0	0.0	0.0	0.0	0.0	0.0	0.0	0.0	3905900.0	0.0	444790.0	0.0	0.0	1019220.0	0.0	0.0	0.0	365830.0	0.0	0.0	605905.0	1211810.0	0.0	399694.54701120814	0.0	0.0	0.0	0.0	0.0	0.0	0.0	0.0	0.0	0.0	0.0	0.0	0.0	0.0	0.0	0.0	6519260.53513048	0.0	0.0	0.0	0.0	0.0	0.0	1795071.6296622998	0.0	0.0	0.0	0.0	0.0	3094064.5507630375	1547032.2753815188	0.0	1783497.9322764466	1188998.6215176312	594499.3107588156	0.0	1394630.5349952865	0.0	0.0	0.0	0.0	1999466.659449864	0.0	1565364.6586453698	2524523.7858935613	3483682.913141753	0.0	590611.9620185291	0.0	0.0	0.0	0.0	0.0	3468972.8321131687	2074209.7738653726	0.0	0.0	0.0	0.0	0.0	0.0	0.0	0.0	0.0	0.0	0.0	0.0	0.0	0.0	0.0	0.0	0.0	330938.06671308994	0.0	0.0	0.0	0.0	0.0	0.0	0.0	0.0	0.0	0.0	0.0	0.0	0.0	0.0	0.0	24282667.368885003	0.0	5348783.517676459	3226921.9606089243	2505948.5252395472	0.0	0.0	0.0	0.0	0.0	853749.0132917957	846356.1637415497	0.0	506592.1720269354	578496.1641140974	0.0	0.0	0.0	0.0	0.0	0.0	0.0	0.0	0.0	0.0	0.0	1967203.1444763879	1845141.5115944797	2588577.8359819124	2056275.6079421598	1523973.3799024073	0.0	0.0	1147142.7779043287	0.0	297761.2326545243	397871.7891795481	0.0	1464307.3972245755	294826.8400638113	0.0	171343.50534531736	0.0	0.0	0.0	3481804.6658720216	0.0	0.0	0.0	0.0	0.0	0.0	0.0	18981114.201680884	544327982.9294224	0.0	0.0	0.0	0.0	0.0	0.0	0.0	0.0	0.0	0.0	0.0	0.0	0.0	0.0	0.0	0.0	0.0	0.0	0.0	0.0	0.0	0.0	677493.6657351892	338746.8328675946	0.0	0.0	0.0	0.0	0.0	0.0	0.0	0.0	0.0	0.0	0.0	0.0	0.0	1610248.6860248602	3220497.3720497205	3770180.176022101	2009297.2600625018	0.0	0.0	0.0	0.0	0.0	2767153.206360961	1852200.4132453953	0.0	0.0	0.0	0.0	0.0	0.0	0.0	0.0	0.0	0.0	0.0	0.0	47807.40495301226	95614.80990602451	143422.2148590368	191229.61981204903	239037.02476506127	0.0	0.0	669036.0549202035	0.0	0.0	0.0	1420549.0756024187	710274.5378012094	0.0	0.0	0.0	741112.0399964809	0.0	0.0	0.0	1562508.4065833862	0.0	121427.23289215592	0.0	0.0	2824569.025142103	1911868.914589617	1421617.284429602	842479.4355444747	505594.4822094032	742067.805789224	1968933.7545681049	2121294.0662348066	714912.8129718746	1095734.882014521	748825.6321590904	401916.38230365975	0.0	116704.62544566038	156357.66154105696	197551.16720828664	0.0	220534.52344789833	626408.9005638591	495440.8761994378	1093823.3504290346	2934836.286866052	4775849.223303069	5529273.775570771	2862462.3277485077	1944370.5736946058	1279157.581945375	0.0	714687.9269029938	0.0	0.0	309803.04849010834	0.0	0.0	525418.1891812405	0.0	392690.43132782733	0.0	0.0	857040.8085045028	1077344.8237317982	1297648.838959094	0.0	0.0	0.0	0.0	0.0	0.0	0.0	0.0	0.0	0.0	0.0	0.0	0.0	0.0	0.0	0.0	0.0	0.0	0.0	0.0	0.0	0.0	0.0	0.0	0.0	0.0	0.0	1588565.582815215	0.0	0.0	0.0	0.0	0.0	0.0	0.0	0.0	0.0	0.0	0.0	0.0	0.0	0.0	0.0	0.0	0.0	0.0	0.0	0.0	0.0	0.0	2913516.0442917463	0.0	1756880.9930224682	0.0	0.0	3711295.5290804203	1997619.4424104476	0.0	0.0	0.0	0.0	0.0	0.0	0.0	0.0	0.0	0.0	0.0	Q9H269	VPS16	VPS16	False	5.62485057376698	0.6031833981203244
Q9H2G2-2	sp|Q9H2G2-2|SLK_HUMAN	SLK	0.0	0.0	0.0	0.0	0.0	0.0	863590.0	672270.0	0.0	0.0	0.0	2395600.0	6955100.0	0.0	0.0	0.0	0.0	0.0	0.0	0.0	0.0	0.0	0.0	0.0	0.0	0.0	2616400.0	837330.0	418665.0	0.0	0.0	0.0	0.0	0.0	354230.0	0.0	0.0	0.0	0.0	40385300.0	44472900.0	36440600.0	9795000.0	7479230.0	5323900.0	1684600.0	2967210.0	0.0	0.0	0.0	91550.0	287420.0	0.0	0.0	0.0	350900.0	596670.0	941380.0	261550.0	0.0	0.0	0.0	0.0	0.0	0.0	0.0	0.0	0.0	0.0	0.0	0.0	0.0	0.0	204392.82106668907	408785.64213337813	0.0	0.0	0.0	0.0	0.0	0.0	0.0	0.0	0.0	0.0	3252474.0119297127	0.0	3325361.8008100847	0.0	51600137.08555301	17664466.0712019	5392371.1446224265	2606025.5861870684	12947080.02602922	0.0	9394705.893669905	0.0	0.0	0.0	977977.4291045784	1120064.4430038005	1262151.4569030225	1132587.8903659736	755058.5935773158	377529.2967886579	0.0	0.0	10546200.434727272	45375740.78725676	33193673.323548928	20827751.93419254	16424755.21839053	7587044.5550191775	6110337.9523028415	3523947.89469597	937557.8370890995	2175590.0620353445	1913635.766241038	2264822.385391921	0.0	1308976.3394564737	498994.22011677665	5925061.610410687	0.0	0.0	460650.8257239507	396854.1319657488	982571.5685249171	503367.48744959896	0.0	0.0	0.0	814973.8285175649	0.0	0.0	0.0	0.0	0.0	0.0	0.0	0.0	0.0	959660.1133100896	0.0	0.0	0.0	0.0	0.0	0.0	0.0	0.0	0.0	0.0	3618288.042184256	0.0	0.0	5961480.141171464	11922960.282342928	0.0	1432051.8259561176	0.0	1225234.016384312	0.0	0.0	10212709.841003707	0.0	0.0	0.0	0.0	0.0	0.0	320565.33011336013	0.0	0.0	421528.9077403354	56355237.17693771	83106888.82331103	57844054.71382502	32581220.60433901	17049821.830135692	4408196.956206004	2962439.9245451996	1644056.003827788	0.0	1143298.4961382006	0.0	530656.4659937208	672156.7437468988	813657.021500077	0.0	0.0	393834.1559636445	374157.8025452974	0.0	0.0	895558.4209021102	834902.9337460147	0.0	2243445.49813235	0.0	0.0	0.0	0.0	1688185.6288354103	0.0	0.0	0.0	0.0	0.0	0.0	0.0	0.0	0.0	0.0	0.0	0.0	0.0	1786877.5310775237	0.0	1723740.8873345423	0.0	0.0	0.0	8261338.540296437	23849699.00172472	39611757.30724043	17072600.13054601	6722803.279527589	0.0	0.0	2149961.281795819	0.0	0.0	0.0	0.0	0.0	0.0	0.0	0.0	0.0	0.0	0.0	0.0	3962088.66545092	25972872.856666114	73271060.0722511	42348038.90507409	25077740.356963012	4511531.223442543	2348166.6183802825	3561419.6322730714	4774672.64616586	1842854.844593942	1391600.8189377696	7952165.9876600485	0.0	327659.4808556517	783965.8794871471	370579.42531791824	120800.48404431484	0.0	0.0	131611.55317838702	0.0	0.0	0.0	0.0	0.0	0.0	0.0	0.0	0.0	0.0	7661.418594629073	15322.837189258145	22984.255783887216	30645.67437851629	38307.092973145365	0.0	0.0	0.0	0.0	0.0	0.0	0.0	0.0	0.0	0.0	0.0	0.0	0.0	0.0	0.0	0.0	0.0	0.0	0.0	0.0	0.0	0.0	9287794.64477459	7212658.444177555	0.0	0.0	1158697.3591494062	135831.18560396737	0.0	0.0	0.0	0.0	0.0	1482617.630613503	14049307.381186511	4689290.575390873	495429.6318959937	0.0	0.0	0.0	0.0	0.0	0.0	0.0	0.0	0.0	0.0	246565.08592084408	281394.31583874876	0.0	286982.7346504352	0.0	0.0	0.0	0.0	0.0	0.0	0.0	0.0	0.0	626616.9201775738	1253233.8403551476	0.0	0.0	0.0	0.0	0.0	0.0	0.0	368077.3544482978	0.0	0.0	0.0	0.0	0.0	0.0	0.0	0.0	0.0	0.0	0.0	22967941.57454889	80151324.21277782	34862625.669124834	0.0	609847.0320537443	1117193.535250642	1624540.03844754	0.0	0.0	0.0	0.0	0.0	0.0	448613.907592888	897227.815185776	0.0	0.0	0.0	0.0	0.0	770991.2575303363	33957284.33997519	28479666.745743427	9876617.885784687	4678101.615950462	10625621.461206963	7253819.299834363	4725789.994409358	2197760.688984354	0.0	680077.2296226157	820537.6247603586	0.0	498551.4303536737	2116216.6140181003	0.0	330052.29557894095	374063.21938876703	0.0	0.0	575342.3729612575	0.0	0.0	0.0	0.0	0.0	0.0	0.0	0.0	Q9H2G2	SLK	SLK	False	0.943394771560129	0.8100479438290629
Q9H2J4	sp|Q9H2J4|PDCL3_HUMAN	PDCL3	0.0	0.0	0.0	0.0	0.0	0.0	13731210.0	39608500.0	3899490.0	0.0	159540.0	0.0	0.0	0.0	0.0	0.0	0.0	0.0	0.0	0.0	0.0	0.0	0.0	0.0	0.0	0.0	0.0	0.0	0.0	0.0	0.0	0.0	0.0	0.0	0.0	534750.0	868125.0	1201500.0	0.0	1892200.0	2031900.0	3763000.0	0.0	8410900.0	0.0	0.0	4543500.0	3574800.0	2651900.0	1729000.0	990130.0	1043500.0	1838500.0	2020400.0	1228900.0	3403800.0	0.0	25074000.0	0.0	4528000.0	1018200.0	711140.0	0.0	0.0	0.0	0.0	0.0	0.0	0.0	389141.27866968035	2905130.5671016127	7469187.209120491	89782206.50565709	74155683.0115504	58529159.517443694	7855934.234361495	21182958.42533622	7429695.27987258	10096504.864544129	10383196.834140258	0.0	0.0	0.0	0.0	0.0	28481013.941049095	0.0	0.0	0.0	0.0	0.0	0.0	0.0	0.0	0.0	0.0	0.0	0.0	0.0	0.0	0.0	0.0	0.0	267431.92356471013	534863.8471294203	802295.7706941304	1062262.2177007904	2228378.490951735	0.0	0.0	8755369.549145285	0.0	3753986.173844175	0.0	2055678.6057227568	4111357.2114455136	4969621.969116269	0.0	0.0	3158868.4212403134	0.0	7150512.961252004	0.0	1711228.5852411203	0.0	0.0	0.0	0.0	0.0	0.0	0.0	0.0	0.0	0.0	0.0	0.0	0.0	0.0	0.0	0.0	0.0	0.0	3728498.368556385	88594316.70409133	54847391.58266953	7980865.429857896	8915549.085302847	3625453.419440648	4427668.584559883	2213834.2922799415	0.0	0.0	0.0	0.0	0.0	0.0	0.0	0.0	0.0	0.0	0.0	0.0	0.0	0.0	0.0	240665.68689723968	0.0	0.0	0.0	0.0	504089.9767945444	1900610.6304507102	1107210.0167183075	1815115.1688057883	2113103.873754166	6181343.48679578	8265319.533321978	4132659.766660989	0.0	0.0	0.0	0.0	204042.64758679015	0.0	2663018.144145543	3599294.10564747	3201103.8552565267	1600551.9276282634	0.0	0.0	2269149.8673378206	0.0	0.0	0.0	0.0	0.0	3220097.7917933124	0.0	0.0	213641.9783874173	0.0	169546.47422387297	0.0	0.0	0.0	153853.52607688482	307707.05215376965	2653877.2264339603	9028419.93225597	58953672.922822416	54671024.04524722	21400631.473886237	6262347.832808417	6485440.250539515	7059868.390529883	0.0	6708148.2747014025	0.0	0.0	0.0	0.0	0.0	0.0	0.0	0.0	0.0	0.0	0.0	0.0	0.0	0.0	0.0	0.0	0.0	0.0	0.0	0.0	0.0	0.0	206341.2667228052	412682.5334456104	619023.8001684155	825365.0668912207	1835623.4405731515	911397.1526003595	3279117.3913544673	0.0	5919420.719875648	0.0	0.0	2142033.1644308325	4284066.328861665	0.0	0.0	0.0	2442340.6403772817	813737.1614225743	0.0	0.0	0.0	0.0	32490866.437598225	2713097.8606906002	0.0	0.0	0.0	0.0	0.0	0.0	0.0	0.0	0.0	0.0	154168.39566050295	308336.7913210059	462505.18698150886	616673.5826420118	770841.9783025148	5428952.100243073	927283.972119402	0.0	0.0	0.0	0.0	0.0	0.0	0.0	0.0	0.0	0.0	0.0	0.0	0.0	100304.80887253236	372664.3268939974	483370.116452264	382430.00443514355	0.0	0.0	0.0	194374.65148534617	0.0	0.0	0.0	153906.4033902569	0.0	0.0	0.0	0.0	0.0	641262.625413432	0.0	551088.933943977	909501.1062226575	1033295.2649897832	1215171.8731970822	1027785.5563022051	1138317.059157089	1161030.5521140439	580515.2760570219	0.0	0.0	191276.84588651397	223531.13031573422	0.0	0.0	543690.1822778006	4551356.70504287	7787804.56534005	4851579.606998659	3259386.239323015	878123.8774620722	749938.8182000499	0.0	0.0	0.0	0.0	0.0	3870570.353023648	7741140.706047296	105884616.85784447	336429316.05017346	482567392.98293567	63806356.965926304	12372415.3828149	15462378.131074615	46789313.398035966	11205657.700537382	9147610.655222949	0.0	16196802.27307753	9494411.519437302	0.0	0.0	7901934.381314454	59485273.67078165	21418728.608768046	19444578.4982034	0.0	0.0	0.0	0.0	0.0	0.0	0.0	0.0	0.0	0.0	0.0	0.0	0.0	0.0	0.0	0.0	0.0	0.0	0.0	0.0	0.0	0.0	0.0	0.0	2777382.066388204	0.0	6164848.2287881905	3815603.6706173094	4073144.0280312593	4330684.385445209	0.0	1526312.5874343351	0.0	0.0	2176069.3368238416	1394884.329097855	6753359.504618481	10824932.983927736	1929285.7565058833	0.0	0.0	0.0	970836.1741566944	0.0	0.0	0.0	0.0	0.0	0.0	0.0	Q9H2J4	PDCL3	PDCL3	False	2.1341751909177815	0.6274707487454771
Q9H2M9	sp|Q9H2M9|RBGPR_HUMAN	RAB3GAP2	0.0	0.0	0.0	0.0	0.0	0.0	0.0	0.0	0.0	3568200.0	0.0	0.0	0.0	0.0	0.0	566520.0	0.0	0.0	0.0	0.0	0.0	0.0	0.0	0.0	0.0	0.0	401380.0	0.0	0.0	0.0	0.0	0.0	0.0	237180.0	1487900.0	3061600.0	2409505.0	1757410.0	33547400.0	61556200.0	43084300.0	41785300.0	17407000.0	7283500.0	39640100.0	3873580.0	2164230.0	1265700.0	1644900.0	2024100.0	0.0	0.0	938950.0	568310.0	0.0	0.0	0.0	0.0	0.0	0.0	369820.0	211360.0	114410.0	0.0	0.0	0.0	0.0	0.0	0.0	0.0	0.0	0.0	0.0	0.0	0.0	0.0	0.0	0.0	0.0	0.0	2637301.0737793734	2837499.5339041282	2998934.9426697763	3160370.3514354243	500628.67356439715	6574920.3011845825	0.0	0.0	2629879.7716388265	0.0	1546458.0079539765	1682824.434786527	0.0	2630056.469308839	0.0	2084634.9363961408	0.0	0.0	0.0	0.0	269176.81305608875	538353.6261121775	2939012.34532661	14016027.305578837	25093042.265831064	36170057.22608329	54253915.2170611	139690993.49384546	90252752.40090176	40795516.30843169	6040586.547065201	15358473.128696945	4791289.845655626	32506540.259285785	17564455.18997453	2622370.1206632727	804813.712491816	505752.9059947748	699060.1569890218	522234.3811652395	0.0	0.0	0.0	0.0	0.0	0.0	0.0	0.0	0.0	0.0	0.0	0.0	0.0	0.0	0.0	0.0	0.0	0.0	0.0	0.0	0.0	0.0	0.0	0.0	0.0	0.0	0.0	0.0	0.0	0.0	0.0	0.0	0.0	0.0	0.0	0.0	0.0	0.0	0.0	0.0	0.0	0.0	0.0	0.0	0.0	10767628.501859864	0.0	0.0	0.0	0.0	0.0	0.0	0.0	5275082.494467853	24917315.068736892	102843522.39952937	76374732.55056314	46038003.81690821	15701275.083253277	10021746.850313505	2975337.603606706	2284345.0165672493	2944310.382725058	2027119.3466774586	276253.72727065475	299592.38462004677	762805.590209077	586525.9360871338	410246.28196519066	0.0	674057.2747620468	0.0	0.0	714501.8486092389	465886.0050418115	788737.4317084015	0.0	0.0	549789.1606297574	153350.44690148783	0.0	0.0	0.0	570432.2712969829	0.0	0.0	0.0	0.0	0.0	0.0	0.0	0.0	0.0	6363875.784276393	4781135.263048227	5422351.785689086	5859599.470667115	5481932.788916861	3768738.700137558	6684123.676625686	5553766.337163252	0.0	0.0	5241206.316198187	0.0	2058019.1449600537	0.0	1717206.1966579475	0.0	2640543.5745019377	0.0	1135018.1114891234	0.0	764354.6000779402	1528709.2001558803	1034042.7257768894	1844704.738645772	2655366.7515146546	15297734.898506345	28644822.58700253	41991910.27549872	55338997.963994905	68686085.6524911	74973563.21488671	37192720.52699659	38293527.610825896	37481255.949885935	18443179.42616753	2084926.6948048556	2283153.6535275877	2324103.5809476455	2365053.5083677033	75041913.19641212	619887.4844692376	0.0	0.0	0.0	0.0	0.0	0.0	0.0	0.0	0.0	0.0	0.0	0.0	0.0	0.0	351888.28801501123	0.0	1175283.3378640234	1175283.3378640234	0.0	0.0	0.0	0.0	0.0	0.0	0.0	0.0	0.0	0.0	0.0	0.0	0.0	360295.5931055567	720591.1862111134	0.0	422279.8158408108	0.0	0.0	0.0	10469008.72157068	0.0	0.0	0.0	0.0	0.0	317842.7254525948	0.0	0.0	0.0	0.0	0.0	0.0	0.0	0.0	0.0	695853.7186342318	1391707.4372684637	3247298.613120675	6982037.7805403555	10392997.23028899	8227063.279381356	3620350.8684834917	1994874.3626134982	785453.9506280409	1311985.3258502411	1246211.7728543465	623105.8864271733	0.0	0.0	0.0	0.0	0.0	0.0	0.0	0.0	0.0	0.0	0.0	0.0	0.0	0.0	0.0	169479.7636602482	1352239.9321798936	209565.70543824023	490743.5684356913	771921.4314331424	0.0	0.0	0.0	0.0	0.0	0.0	0.0	0.0	0.0	0.0	7472255.957369882	0.0	6949529.929895244	6154180.350676464	5160171.174621517	6785363.1389536625	8723953.655812552	7032502.315208678	0.0	6230633.477143843	0.0	4010055.382198294	3326362.9272155934	0.0	1246185.961418278	2492371.922836556	3164033.381948809	0.0	0.0	0.0	0.0	963309.3934889757	1060416.717300449	1157524.0411119224	4241192.741285719	12398711.702360306	20556230.663434893	28713749.62450948	36871268.58558407	51669630.57019317	71031058.88511461	57535481.881905444	19557598.7401982	3548450.3697049026	10398277.125448152	28551923.84015353	15884915.00328328	3217906.1664130324	1458950.8637577284	0.0	861727.487469528	1636227.2915788323	0.0	299097.66925807885	0.0	0.0	0.0	0.0	0.0	0.0	0.0	0.0	0.0	0.0	0.0	0.0	1139329.3823324763	1139329.3823324763	Q9H2M9	RAB3GAP2	RAB3GAP2	False	0.7713048580037137	0.9955377571719359
Q9H2P9	sp|Q9H2P9|DPH5_HUMAN	DPH5	0.0	80038.0	160076.0	240114.0	320152.0	400190.0	0.0	0.0	0.0	0.0	3911670.0	9282800.0	10350500.0	6864990.0	1468000.0	465570.0	336600.0	0.0	0.0	0.0	0.0	0.0	0.0	0.0	0.0	0.0	0.0	0.0	0.0	0.0	0.0	0.0	0.0	0.0	0.0	0.0	0.0	0.0	0.0	0.0	0.0	0.0	0.0	0.0	0.0	485930.0	0.0	0.0	0.0	0.0	0.0	0.0	0.0	0.0	0.0	0.0	0.0	0.0	0.0	0.0	0.0	281130.0	0.0	0.0	0.0	0.0	0.0	0.0	0.0	0.0	0.0	0.0	0.0	0.0	0.0	0.0	0.0	0.0	0.0	11297209.706700122	39463436.74862102	0.0	730666.9527126013	1461333.9054252026	0.0	0.0	575062.567057383	0.0	0.0	0.0	0.0	0.0	0.0	0.0	0.0	0.0	0.0	0.0	0.0	0.0	0.0	0.0	0.0	0.0	0.0	0.0	0.0	0.0	0.0	0.0	0.0	0.0	0.0	0.0	0.0	0.0	0.0	0.0	0.0	0.0	0.0	0.0	0.0	0.0	0.0	0.0	0.0	0.0	0.0	0.0	0.0	0.0	0.0	0.0	0.0	0.0	0.0	0.0	0.0	0.0	0.0	0.0	0.0	0.0	0.0	0.0	4211854.245766163	14219475.06663135	20502419.053476896	11722841.531825114	2943264.010173331	0.0	0.0	0.0	0.0	0.0	0.0	0.0	0.0	0.0	0.0	0.0	0.0	0.0	0.0	0.0	0.0	0.0	0.0	0.0	0.0	0.0	0.0	0.0	0.0	0.0	0.0	0.0	0.0	133025.7974456576	0.0	0.0	0.0	0.0	0.0	0.0	0.0	0.0	0.0	0.0	0.0	0.0	0.0	0.0	0.0	0.0	0.0	0.0	0.0	0.0	0.0	0.0	0.0	0.0	0.0	0.0	0.0	0.0	0.0	0.0	0.0	0.0	0.0	0.0	1086632.5709646316	10122331.956437545	24765444.60657678	2974965.9797159038	714851.9157429275	0.0	0.0	0.0	0.0	0.0	0.0	0.0	0.0	0.0	0.0	0.0	0.0	0.0	0.0	0.0	0.0	0.0	0.0	0.0	0.0	0.0	0.0	0.0	0.0	0.0	0.0	0.0	70848.53972528627	0.0	0.0	0.0	0.0	0.0	0.0	0.0	0.0	0.0	0.0	0.0	0.0	0.0	0.0	0.0	0.0	0.0	0.0	0.0	0.0	0.0	0.0	0.0	0.0	0.0	0.0	0.0	0.0	0.0	0.0	0.0	0.0	0.0	0.0	0.0	0.0	311231.07502750104	757258.859742118	378629.429871059	0.0	0.0	0.0	0.0	0.0	0.0	0.0	0.0	0.0	0.0	0.0	0.0	0.0	0.0	0.0	0.0	0.0	0.0	0.0	0.0	0.0	0.0	0.0	0.0	0.0	0.0	0.0	310005.445952101	0.0	0.0	0.0	0.0	0.0	0.0	0.0	0.0	0.0	0.0	0.0	0.0	0.0	0.0	0.0	0.0	0.0	233611.64835331342	0.0	0.0	0.0	0.0	0.0	0.0	0.0	0.0	0.0	0.0	0.0	0.0	0.0	0.0	0.0	0.0	0.0	0.0	0.0	2364232.9269178584	5627542.767894193	15392384.997463781	0.0	0.0	0.0	0.0	0.0	0.0	0.0	0.0	0.0	0.0	0.0	0.0	0.0	0.0	0.0	0.0	0.0	2291934.346315102	1145967.173157551	0.0	0.0	0.0	0.0	0.0	0.0	0.0	0.0	0.0	0.0	0.0	0.0	0.0	0.0	0.0	0.0	0.0	0.0	0.0	0.0	0.0	0.0	0.0	0.0	0.0	0.0	0.0	0.0	0.0	0.0	0.0	0.0	0.0	0.0	0.0	Q9H2P9	DPH5	DPH5	False	0.6291998499498012	1.1167236549379553
Q9H2U2	sp|Q9H2U2|IPYR2_HUMAN	PPA2	0.0	880620.0	1761240.0	2641860.0	3522480.0	4403100.0	20245420.0	86191890.0	146583950.0	137201290.0	91789750.0	71813630.0	45616230.0	70091700.0	81852090.0	65382450.0	54546560.0	51314400.0	47452200.0	59798940.0	83721100.0	73841200.0	84041500.0	97973100.0	124807990.0	138321000.0	133333640.0	71913500.0	77141845.0	82370190.0	41561450.0	30702700.0	24545180.0	20938890.0	14839150.0	14723850.0	13938180.0	13152510.0	4549900.0	3180200.0	0.0	2185500.0	571740.0	749230.0	508950.0	0.0	431650.0	0.0	0.0	0.0	0.0	0.0	0.0	0.0	190560.0	1039100.0	0.0	0.0	0.0	0.0	0.0	0.0	1282800.0	532470.0	267220.0	0.0	0.0	0.0	1987804.6132290044	944272.3485495944	0.0	3299033.847978144	1108336.1351566862	5736401.508137782	10364466.881118877	36375644.96514344	31381682.89198288	17247680.442058682	40883025.829505645	24433223.716390766	53872645.8195905	68891695.97651768	50053619.44213541	31215542.907753136	22682326.504231725	67983103.30498546	44891059.07841104	38895618.78603417	45141616.37448951	102664880.23096657	44128564.457887344	69317784.73798709	120849924.14267734	135566914.050159	206237279.69512	48299027.03995222	53078743.18822199	89236301.26287273	125393859.33752348	44718699.33619684	25309538.141053353	5900376.945909867	17824642.509068705	12573158.306669995	7321674.104271285	2070189.9018725762	18096359.35113123	2002072.9500825559	3141331.177491521	0.0	0.0	649717.3326378852	0.0	0.0	0.0	0.0	0.0	0.0	0.0	0.0	334581.4556114092	0.0	0.0	0.0	0.0	0.0	0.0	0.0	278824.5058387998	0.0	0.0	0.0	0.0	0.0	0.0	0.0	0.0	0.0	0.0	0.0	0.0	0.0	4748256.661902629	14744014.802643346	127688182.81760937	75394781.90864131	71540650.5921895	51832644.40415266	54348704.072854005	71236758.98121563	88124813.88957724	65565772.33291006	70685423.00898767	38257655.214082375	43109411.76968844	47806373.42932706	48010802.7798134	48215232.13029974	32812867.01478495	59314481.11575426	58626013.47117658	72428656.93293567	37205482.11886197	31240476.157135777	13817338.171942046	18753384.586035617	20189678.770272106	16646570.321206504	11881605.819320321	10366185.397666814	8888206.915581629	7202455.240290454	4854963.914949411	6392164.808739412	2103208.8289715294	1478228.7016084234	219488.016339458	109744.008169729	0.0	423928.74044049217	0.0	0.0	296760.35456156795	0.0	0.0	0.0	0.0	0.0	0.0	267575.6592601352	0.0	0.0	0.0	0.0	0.0	0.0	0.0	0.0	63954.97277844368	0.0	0.0	0.0	0.0	945659.1936233928	0.0	238816.5171716542	477633.0343433084	647198.6475617115	2812727.868910594	7058907.406606855	13294780.132335832	51978371.11751905	31840568.616884746	69818533.13198611	47632033.03044513	52775939.72443667	40629196.63328719	34164744.27162662	40761478.472751886	33382611.46897265	36054074.701198034	40559191.35695436	55021470.857377686	48151084.47187097	68263781.26751615	105437450.2882387	101649876.30320978	61916578.55430431	85195597.25333847	99912825.78854129	109104036.39735831	267682967.87713513	93523099.53673543	96934820.69716881	100346541.8576022	44807970.356162414	30835946.41391138	16863922.471660342	22978110.60813582	19142769.715982858	15307428.823829897	11472087.931676935	7636747.039523974	1526619.0601232932	1124014.8455704455	861522.0869951732	648423.902063573	1065466.9000599259	96059.95294594258	0.0	122044.95822463692	244089.91644927385	641096.3996504796	329713.58399112546	0.0	370074.9087583282	0.0	379876.9447732203	0.0	0.0	0.0	0.0	0.0	0.0	0.0	0.0	0.0	0.0	68820.86364769585	0.0	0.0	0.0	82921.1157480511	775761.361059281	1468601.606370511	2161441.851681741	2854282.096992971	3547122.342304201	24451896.002313267	157560520.90198284	212056093.76502553	144792108.3476238	148424872.9271095	94903180.4296583	108890306.81279929	99978915.22581384	91067523.63882838	97120039.83086397	113580002.18311414	140607203.4918221	122866897.2836132	116513714.03963579	130649079.69723123	138366888.47363216	166021690.57906905	166654744.86296833	177852159.56164372	194801935.0162196	161336189.3339388	168627501.6807074	201618175.5424776	75602985.73756848	56364539.1378416	34675919.46259699	43482069.99149797	27482736.151984505	19747982.210293423	13626510.327387275	10766136.629003499	7905762.93061972	7580386.521859621	15404470.832261855	10762709.927528927	3104383.5163469645	1138828.6749637928	517170.4926050393	0.0	0.0	0.0	425034.6701845999	850069.3403691998	0.0	0.0	59965.870267049504	0.0	77917.40071545463	0.0	0.0	445471.1916941372	0.0	178284.05325692918	0.0	0.0	0.0	0.0	90707.79588304675	0.0	0.0	1200157.0737006734	2400314.147401347	851178.1413368199	1331766.050270135	1196106.2002826694	1360628.5871613084	2439565.926183506	1989737.0658056713	4985057.955417513	26080591.34359288	13896629.954220595	27435056.26784519	88239472.33313143	52722372.34185212	32620593.285976812	63558482.89140137	49958064.352749735	16424276.994013263	30812091.616091486	47523026.34816477	91010477.3790484	26695831.580691997	36031345.05565512	55584332.901869476	30262992.22328508	65723611.72656174	67560267.70476359	69396923.68296546	158537529.45999134	75311058.9963312	40289434.530550025	45261288.0235048	50233141.51645958	15344853.673877086	10036304.167919345	4727754.661961602	3714495.8925139382	4308816.716965906	4903137.541417874	5497458.365869842	6091779.19032181	5655634.846921741	1136721.678794054	646236.3496126364	0.0	0.0	0.0	0.0	0.0	0.0	0.0	0.0	0.0	0.0	0.0	0.0	0.0	0.0	0.0	0.0	0.0	0.0	0.0	0.0	0.0	0.0	0.0	0.0	0.0	0.0	Q9H2U2	PPA2	PPA2	True	1.046188527140455	0.7578317060597834
Q9H2V7-3	sp|Q9H2V7-3|SPNS1_HUMAN	SPNS1	0.0	0.0	0.0	0.0	0.0	0.0	0.0	0.0	0.0	0.0	0.0	0.0	0.0	0.0	0.0	0.0	0.0	0.0	0.0	0.0	0.0	1554300.0	0.0	0.0	2480100.0	0.0	0.0	0.0	0.0	0.0	0.0	220360.0	2001200.0	1443300.0	14195720.0	109003900.0	82791600.0	56579300.0	0.0	0.0	0.0	0.0	0.0	0.0	0.0	0.0	0.0	0.0	0.0	0.0	0.0	0.0	0.0	0.0	0.0	0.0	0.0	0.0	0.0	0.0	0.0	0.0	0.0	0.0	0.0	0.0	0.0	0.0	0.0	0.0	0.0	0.0	0.0	0.0	0.0	0.0	0.0	0.0	0.0	0.0	0.0	26454733.410174757	13227366.705087379	0.0	0.0	0.0	0.0	0.0	0.0	0.0	0.0	174272.49449209415	17571920.66653258	10167272.281384343	11967158.922554499	0.0	0.0	1059147.921266811	2118295.842533622	2013867.5195559252	21226205.180071905	40438542.840587884	164974221.35183385	135685802.13246608	106397382.9130983	77108963.69373055	0.0	0.0	0.0	0.0	0.0	0.0	0.0	0.0	0.0	0.0	0.0	0.0	0.0	0.0	0.0	0.0	0.0	0.0	0.0	0.0	0.0	0.0	0.0	0.0	0.0	0.0	0.0	0.0	0.0	0.0	0.0	0.0	0.0	0.0	0.0	0.0	0.0	0.0	0.0	0.0	0.0	0.0	0.0	0.0	0.0	0.0	0.0	0.0	0.0	0.0	811621.1444700861	1623242.2889401722	0.0	1881082.1340233681	0.0	0.0	0.0	0.0	0.0	0.0	0.0	0.0	1291132.7399137358	953984.6795784391	2115810.7940510255	74150849.66970222	116986726.00603156	12653897.004183099	0.0	0.0	0.0	0.0	0.0	0.0	0.0	0.0	0.0	0.0	0.0	0.0	0.0	0.0	0.0	0.0	0.0	0.0	0.0	0.0	0.0	0.0	0.0	0.0	0.0	0.0	0.0	0.0	93206.77240656328	0.0	0.0	0.0	0.0	0.0	0.0	0.0	0.0	0.0	230818.72847224836	0.0	0.0	0.0	0.0	0.0	0.0	0.0	8461223.196286393	0.0	0.0	0.0	0.0	0.0	235123.93644741667	339107.20183873037	19343309.042270377	13458579.842016064	14409281.237068295	13507037.456334783	2241086.582297009	3009297.130366102	3777507.6784351943	315827.3663033616	12826708.88802666	25337590.40974996	38320379.90409512	29375200.999866843	20430022.095638562	11484843.19141028	2539664.2871820065	0.0	0.0	0.0	0.0	0.0	0.0	0.0	0.0	0.0	0.0	0.0	0.0	0.0	0.0	0.0	0.0	0.0	0.0	0.0	0.0	0.0	0.0	0.0	0.0	0.0	0.0	0.0	0.0	0.0	0.0	0.0	0.0	0.0	0.0	0.0	0.0	0.0	0.0	0.0	0.0	0.0	0.0	0.0	0.0	0.0	0.0	0.0	0.0	0.0	0.0	0.0	0.0	0.0	0.0	0.0	0.0	561107.608312614	380597.18297376554	0.0	0.0	416477.7552636877	1173039.4681922754	490459.6497737294	24894494.274477452	92553716.95793709	64443098.901637554	36332480.845338024	819259.9489325383	794241.3737695558	0.0	290192.98328370776	0.0	0.0	0.0	0.0	0.0	0.0	0.0	0.0	0.0	0.0	0.0	0.0	0.0	0.0	0.0	0.0	0.0	0.0	0.0	0.0	0.0	0.0	0.0	0.0	28622.37441679627	57244.74883359254	0.0	0.0	0.0	0.0	0.0	0.0	0.0	0.0	0.0	0.0	0.0	5554290.004860331	0.0	0.0	16414901.114472844	0.0	0.0	0.0	0.0	0.0	0.0	0.0	0.0	947325.3561182376	3327705.3018779857	5708085.247637734	6907759.260488881	1022516.1170090623	0.0	0.0	0.0	641080.2085253015	37318756.43937627	73996432.67022724	128009855.32755642	101347094.16901077	74684333.01046513	48021571.85191949	21358810.693373844	518915.224349171	0.0	0.0	0.0	0.0	0.0	0.0	0.0	0.0	0.0	0.0	0.0	0.0	0.0	0.0	0.0	0.0	0.0	0.0	0.0	0.0	0.0	0.0	0.0	0.0	0.0	0.0	0.0	0.0	Q9H2V7	SPNS1	SPNS1	False	0.7161483850915344	1.0181429606405943
Q9H2W6	sp|Q9H2W6|RM46_HUMAN	MRPL46	0.0	230040.0	460080.0	690120.0	920160.0	1150200.0	12510010.0	15597200.0	55341100.0	54430830.0	72421000.0	71329240.0	38663620.0	75551890.0	90067160.0	52185290.0	79284220.0	46483200.0	131993870.0	192632800.0	145084500.0	79855640.0	76721870.0	49611400.0	30487500.0	12796900.0	9746500.0	2939400.0	4582350.0	6225300.0	1858280.0	378930.0	720540.0	0.0	3042800.0	0.0	254020.0	508040.0	1720300.0	0.0	0.0	0.0	54463.0	0.0	0.0	0.0	0.0	2976100.0	1488050.0	0.0	0.0	0.0	485610.0	155980.0	0.0	0.0	0.0	0.0	473750.0	12251330.0	8200840.0	5961500.0	2907780.0	0.0	0.0	0.0	408905.0	817810.0	0.0	0.0	0.0	0.0	0.0	153152.7054837876	306305.4109675752	1343123.1641864902	1150125.134114766	6258923.023016793	6078753.243788014	4988396.096555153	4537684.514769435	4439970.703252233	9723186.862224113	15006403.021195997	23495047.437456623	65995254.517338954	72133952.44567889	308167804.40951246	430984700.51012427	316122494.9716442	149198785.89632368	42047772.69581399	97365893.80494602	19484407.897918534	68197658.45079878	17989324.737520844	19223381.264891792	16087549.802379427	12951718.339867063	6747244.703864783	3373622.3519323915	0.0	1117126.844239834	1127390.0339064237	1137653.2235730134	1147916.4132396032	894708.6521109415	1246469.5386893668	0.0	0.0	0.0	662130.3439563	320644.426889132	0.0	0.0	0.0	477790.4997152139	0.0	276098.94427884894	0.0	0.0	0.0	0.0	0.0	0.0	251082.9716467552	0.0	5479924.840113879	16526886.471658058	11512029.899018455	3748376.022821261	852835.7217596053	443732.0238202038	0.0	0.0	0.0	0.0	0.0	0.0	0.0	0.0	0.0	2258777.1307380907	607134.9259102813	39210877.8614764	27357433.112135172	62048083.912682615	50889305.42792658	53999989.04637625	57848137.84149969	61696286.63662314	58044776.26592154	43536866.33068367	54585843.93919651	207325300.25939324	263652774.4428661	178820570.82555538	93988367.20824468	57485660.74124379	28941345.441468038	14792762.115216197	15190281.322340272	10790534.961850936	5304187.574466436	1585686.6132249224	0.0	0.0	0.0	0.0	0.0	0.0	0.0	0.0	1667872.352994273	0.0	1573425.8565862067	1139408.719913302	18564753.186357416	35990097.65280153	735679.5191670205	1150213.653871354	0.0	0.0	2261529.545493721	8112458.151852275	1101762.0552805108	0.0	0.0	0.0	0.0	0.0	0.0	0.0	0.0	0.0	1361080.4702737557	3811468.8877395308	4768080.87231198	2391222.8738344214	0.0	0.0	0.0	0.0	0.0	0.0	0.0	0.0	0.0	0.0	1465625.4105286654	1492391.2152448206	199601.1657326631	2623406.82869453	2182202.2924134294	4825316.498909469	4827983.229295873	5397990.8432403095	6748173.255095545	14244256.272886202	14920572.733315682	31183808.179288898	67058899.62482285	181341750.45717672	340850378.62590814	362659478.71873754	222663314.38486776	110914193.76397121	77662516.35451122	44769430.09592935	65410692.07383835	30797612.765221767	40425710.690045685	23813133.56345348	15482075.639541315	7151017.715629149	1001657.5675708243	1788306.994663029	2574956.4217552333	1122981.7878531897	1418628.49177295	1714275.19569271	2009921.8996124703	2305568.6035322305	29876990.166960333	0.0	0.0	440899.42388553877	5726959.664691088	331467.3796506527	222635.95036765953	111317.97518382977	0.0	0.0	238766.0655156952	198601.7424527133	0.0	0.0	0.0	0.0	0.0	0.0	350374.7383362411	1300331.3708481248	14220279.724006638	14632613.90078015	12587207.669809848	12015206.014225127	22123043.930643592	1580145.8646359881	2890096.6845536297	0.0	0.0	172875.54330034737	1091394.5808851225	2009913.6184698977	2928432.656054673	3846951.693639448	4765470.731224223	4383394.922347567	17751269.404066823	25481480.647166517	35886081.99860975	40324596.496439986	59165511.99220639	52974949.486788355	53289508.875635296	53604068.26448223	51192558.72635683	47494543.45398537	59321796.56577506	106000104.78845434	141326557.80465436	177038128.21381268	174490225.2749111	112511793.35593063	73440818.6283146	55901695.497326426	37665493.01862861	29240473.777114984	14229047.571739445	16035894.692161756	6705068.098106836	13295854.7181602	6107174.751077054	5876835.195025955	4265228.537454181	8990045.489576489	0.0	223455.23126748696	446910.4625349739	1041447.38498671	953353.8896544019	470006.261809026	1579543.5263011022	2266885.3072281983	485405.3353756347	0.0	243394.19234962563	4032201.5928799585	9254210.721463112	14476219.850046266	2930198.011695387	1668767.0741295363	0.0	0.0	96054.46217068635	105257.92453963068	164875.22139991503	538495.3140866556	3063420.5189003376	71359554.28234057	164274455.1333553	128658596.23511264	47813353.18953415	4241323.148332159	327231.71882836573	147733.28079948056	0.0	608631.6568188366	1217263.3136376732	0.0	0.0	0.0	0.0	0.0	0.0	3100695.818959904	1398060.9861355692	396044.9748978762	0.0	7006780.875761514	662712.2946963041	4089590.340120172	3235508.1652973825	8501315.039620804	10093531.40738981	8437224.798565127	56661012.206691355	237414220.03638628	480988428.490421	442766730.99447024	201640616.84250945	123378336.77936049	112188740.16198021	106868936.0446146	101549131.92724898	51869653.28478806	38059492.409261964	24019023.89850158	20545948.01425498	17072872.13000838	7201825.247237595	5744889.427123193	4287953.607008791	3464334.150793933	3198296.5321340444	2932258.913474156	2666221.2948142677	2400183.6761543793	3094988.50417013	1145018.9173253975	1418946.3208387508	0.0	0.0	0.0	0.0	0.0	0.0	9834657.565211894	0.0	0.0	0.0	0.0	0.0	0.0	0.0	0.0	0.0	0.0	19804026.7245791	29203375.596843008	12823026.55425426	713147.6517689704	173572.30347675423	1100984.2871197676	0.0	721741.2202478618	721741.2202478618	Q9H2W6	MRPL46	MRPL46	True	1.0881202256806015	0.8319865926742687
