## Supplemental Table 4 for "A dual function of TMEM70 in OXPHOS: assembly of complexes I and V" (part 14 of 15)

Uniprot	fullEntry	geneName	KO_1st_1	KO_1st_2	KO_1st_3	KO_1st_4	KO_1st_5	KO_1st_6	KO_1st_7	KO_1st_8	KO_1st_9	KO_1st_10	KO_1st_11	KO_1st_12	KO_1st_13	KO_1st_14	KO_1st_15	KO_1st_16	KO_1st_17	KO_1st_18	KO_1st_19	KO_1st_20	KO_1st_21	KO_1st_22	KO_1st_23	KO_1st_24	KO_1st_25	KO_1st_26	KO_1st_27	KO_1st_28	KO_1st_29	KO_1st_30	KO_1st_31	KO_1st_32	KO_1st_33	KO_1st_34	KO_1st_35	KO_1st_36	KO_1st_37	KO_1st_38	KO_1st_39	KO_1st_40	KO_1st_41	KO_1st_42	KO_1st_43	KO_1st_44	KO_1st_45	KO_1st_46	KO_1st_47	KO_1st_48	KO_1st_49	KO_1st_50	KO_1st_51	KO_1st_52	KO_1st_53	KO_1st_54	KO_1st_55	KO_1st_56	KO_1st_57	KO_1st_58	KO_1st_59	KO_1st_60	KO_1st_61	KO_1st_62	KO_1st_63	KO_1st_64	KO_1st_65	KO_1st_66	KO_1st_67	KO_1st_68	KO_2nd_1	KO_2nd_2	KO_2nd_3	KO_2nd_4	KO_2nd_5	KO_2nd_6	KO_2nd_7	KO_2nd_8	KO_2nd_9	KO_2nd_10	KO_2nd_11	KO_2nd_12	KO_2nd_13	KO_2nd_14	KO_2nd_15	KO_2nd_16	KO_2nd_17	KO_2nd_18	KO_2nd_19	KO_2nd_20	KO_2nd_21	KO_2nd_22	KO_2nd_23	KO_2nd_24	KO_2nd_25	KO_2nd_26	KO_2nd_27	KO_2nd_28	KO_2nd_29	KO_2nd_30	KO_2nd_31	KO_2nd_32	KO_2nd_33	KO_2nd_34	KO_2nd_35	KO_2nd_36	KO_2nd_37	KO_2nd_38	KO_2nd_39	KO_2nd_40	KO_2nd_41	KO_2nd_42	KO_2nd_43	KO_2nd_44	KO_2nd_45	KO_2nd_46	KO_2nd_47	KO_2nd_48	KO_2nd_49	KO_2nd_50	KO_2nd_51	KO_2nd_52	KO_2nd_53	KO_2nd_54	KO_2nd_55	KO_2nd_56	KO_2nd_57	KO_2nd_58	KO_2nd_59	KO_2nd_60	KO_2nd_61	KO_2nd_62	KO_2nd_63	KO_2nd_64	KO_2nd_65	KO_2nd_66	KO_2nd_67	KO_2nd_68	P1_1st_1	P1_1st_2	P1_1st_3	P1_1st_4	P1_1st_5	P1_1st_6	P1_1st_7	P1_1st_8	P1_1st_9	P1_1st_10	P1_1st_11	P1_1st_12	P1_1st_13	P1_1st_14	P1_1st_15	P1_1st_16	P1_1st_17	P1_1st_18	P1_1st_19	P1_1st_20	P1_1st_21	P1_1st_22	P1_1st_23	P1_1st_24	P1_1st_25	P1_1st_26	P1_1st_27	P1_1st_28	P1_1st_29	P1_1st_30	P1_1st_31	P1_1st_32	P1_1st_33	P1_1st_34	P1_1st_35	P1_1st_36	P1_1st_37	P1_1st_38	P1_1st_39	P1_1st_40	P1_1st_41	P1_1st_42	P1_1st_43	P1_1st_44	P1_1st_45	P1_1st_46	P1_1st_47	P1_1st_48	P1_1st_49	P1_1st_50	P1_1st_51	P1_1st_52	P1_1st_53	P1_1st_54	P1_1st_55	P1_1st_56	P1_1st_57	P1_1st_58	P1_1st_59	P1_1st_60	P1_1st_61	P1_1st_62	P1_1st_63	P1_1st_64	P1_1st_65	P1_1st_66	P1_1st_67	P1_1st_68	P1_2nd_1	P1_2nd_2	P1_2nd_3	P1_2nd_4	P1_2nd_5	P1_2nd_6	P1_2nd_7	P1_2nd_8	P1_2nd_9	P1_2nd_10	P1_2nd_11	P1_2nd_12	P1_2nd_13	P1_2nd_14	P1_2nd_15	P1_2nd_16	P1_2nd_17	P1_2nd_18	P1_2nd_19	P1_2nd_20	P1_2nd_21	P1_2nd_22	P1_2nd_23	P1_2nd_24	P1_2nd_25	P1_2nd_26	P1_2nd_27	P1_2nd_28	P1_2nd_29	P1_2nd_30	P1_2nd_31	P1_2nd_32	P1_2nd_33	P1_2nd_34	P1_2nd_35	P1_2nd_36	P1_2nd_37	P1_2nd_38	P1_2nd_39	P1_2nd_40	P1_2nd_41	P1_2nd_42	P1_2nd_43	P1_2nd_44	P1_2nd_45	P1_2nd_46	P1_2nd_47	P1_2nd_48	P1_2nd_49	P1_2nd_50	P1_2nd_51	P1_2nd_52	P1_2nd_53	P1_2nd_54	P1_2nd_55	P1_2nd_56	P1_2nd_57	P1_2nd_58	P1_2nd_59	P1_2nd_60	P1_2nd_61	P1_2nd_62	P1_2nd_63	P1_2nd_64	P1_2nd_65	P1_2nd_66	P1_2nd_67	P1_2nd_68	P631_1st_1	P631_1st_2	P631_1st_3	P631_1st_4	P631_1st_5	P631_1st_6	P631_1st_7	P631_1st_8	P631_1st_9	P631_1st_10	P631_1st_11	P631_1st_12	P631_1st_13	P631_1st_14	P631_1st_15	P631_1st_16	P631_1st_17	P631_1st_18	P631_1st_19	P631_1st_20	P631_1st_21	P631_1st_22	P631_1st_23	P631_1st_24	P631_1st_25	P631_1st_26	P631_1st_27	P631_1st_28	P631_1st_29	P631_1st_30	P631_1st_31	P631_1st_32	P631_1st_33	P631_1st_34	P631_1st_35	P631_1st_36	P631_1st_37	P631_1st_38	P631_1st_39	P631_1st_40	P631_1st_41	P631_1st_42	P631_1st_43	P631_1st_44	P631_1st_45	P631_1st_46	P631_1st_47	P631_1st_48	P631_1st_49	P631_1st_50	P631_1st_51	P631_1st_52	P631_1st_53	P631_1st_54	P631_1st_55	P631_1st_56	P631_1st_57	P631_1st_58	P631_1st_59	P631_1st_60	P631_1st_61	P631_1st_62	P631_1st_63	P631_1st_64	P631_1st_65	P631_1st_66	P631_1st_67	P631_1st_68	P631_2nd_1	P631_2nd_2	P631_2nd_3	P631_2nd_4	P631_2nd_5	P631_2nd_6	P631_2nd_7	P631_2nd_8	P631_2nd_9	P631_2nd_10	P631_2nd_11	P631_2nd_12	P631_2nd_13	P631_2nd_14	P631_2nd_15	P631_2nd_16	P631_2nd_17	P631_2nd_18	P631_2nd_19	P631_2nd_20	P631_2nd_21	P631_2nd_22	P631_2nd_23	P631_2nd_24	P631_2nd_25	P631_2nd_26	P631_2nd_27	P631_2nd_28	P631_2nd_29	P631_2nd_30	P631_2nd_31	P631_2nd_32	P631_2nd_33	P631_2nd_34	P631_2nd_35	P631_2nd_36	P631_2nd_37	P631_2nd_38	P631_2nd_39	P631_2nd_40	P631_2nd_41	P631_2nd_42	P631_2nd_43	P631_2nd_44	P631_2nd_45	P631_2nd_46	P631_2nd_47	P631_2nd_48	P631_2nd_49	P631_2nd_50	P631_2nd_51	P631_2nd_52	P631_2nd_53	P631_2nd_54	P631_2nd_55	P631_2nd_56	P631_2nd_57	P631_2nd_58	P631_2nd_59	P631_2nd_60	P631_2nd_61	P631_2nd_62	P631_2nd_63	P631_2nd_64	P631_2nd_65	P631_2nd_66	P631_2nd_67	P631_2nd_68	cleaned_uniprot_entry	mitocarta_matched_symbols	corum_matched_symbols	mitocarta_evidence	intensity diffs	Combined
Q9H300	sp|Q9H300|PARL_HUMAN	PARL	0.0	0.0	0.0	0.0	0.0	0.0	358170.0	0.0	0.0	0.0	0.0	693490.0	0.0	0.0	4360500.0	4248600.0	4149910.0	9426770.0	8155600.0	2622400.0	2286600.0	2640800.0	0.0	0.0	15529500.0	6532200.0	12652420.0	7856600.0	8481100.0	9105600.0	7247200.0	12210700.0	12992600.0	15362500.0	10828100.0	14455600.0	15651700.0	16847800.0	15612700.0	13740500.0	8365000.0	11887300.0	13960000.0	6169100.0	13303600.0	12355700.0	13941000.0	17163800.0	11840100.0	6516400.0	4292870.0	1234500.0	9506600.0	6041800.0	9401250.0	6971800.0	2719500.0	5898600.0	2416400.0	17369900.0	17511810.0	8346150.0	8229500.0	0.0	0.0	0.0	1709300.0	3418600.0	0.0	0.0	0.0	0.0	0.0	0.0	0.0	0.0	0.0	0.0	0.0	0.0	0.0	0.0	1565806.4028204025	3131612.805640805	0.0	0.0	2423806.1139861383	3859165.4619194265	0.0	0.0	771638.724946871	0.0	3088984.492750163	3299784.8130756994	3067294.8537560645	7114334.113316838	6251298.518555731	4230120.132903017	2208941.7472503027	3884786.624071315	1942393.3120356575	0.0	4372869.763064788	3962872.269411237	3552874.775757686	3142877.282104135	6485334.58248798	2366467.7200669125	3354340.2186922203	2068157.8786674265	2701632.2779893647	4528849.6312687835	1753989.421384272	3765780.743317544	2878625.9165996592	1991471.0898817745	2768454.91934654	1701510.2133904041	1067563.147801181	2442359.3693375057	3664400.4551475723	2364568.2201142726	478320.59272525297	1953657.7884989877	1758274.3398820877	5076391.536221638	3567393.4343104227	3431777.9725754275	3915311.1465660646	1461952.3472702482	2910104.6065124795	1074198.14531017	3125074.991850323	338186.08807967487	0.0	0.0	0.0	0.0	0.0	0.0	0.0	0.0	0.0	0.0	0.0	0.0	0.0	972819.3855095274	0.0	0.0	0.0	0.0	5543158.592774466	6564167.983736904	0.0	0.0	0.0	0.0	0.0	0.0	4703444.620013445	6628997.587485216	1971502.3708302232	6639927.631204887	3255924.678075274	4283758.237853325	7701301.98071167	9735700.440792447	7699709.674654693	4539664.568438764	5329675.844992747	5663377.700076159	4228709.9427407235	12003485.474367145	0.0	8128040.003981255	9228550.96164557	9386473.601653516	9544396.241661465	6971798.334322778	4579131.0114223845	2935882.5342377773	0.0	5688854.5969877755	1847643.7068268708	2715052.4313645824	3110308.289164813	2038697.686434613	967087.0837044136	3886022.932050089	0.0	4767512.191577346	1096029.753475397	6061795.422760956	4944337.779204538	9062154.978691572	8489720.951208675	19992790.126327015	21868390.178068507	0.0	0.0	0.0	0.0	18037256.310525324	0.0	0.0	0.0	0.0	0.0	0.0	0.0	0.0	0.0	0.0	0.0	0.0	0.0	0.0	0.0	0.0	0.0	0.0	3828559.9493460907	0.0	0.0	0.0	694527.1057708719	715044.1125275332	0.0	801700.8377866406	1548985.9609317847	4237939.10055629	2894723.8221430127	1447361.9110715063	0.0	560445.8239103012	539364.2390988604	518282.65428741975	2744810.330150545	3482912.050681247	4221013.771211948	4959115.49174265	5697217.212273352	0.0	3658706.040950779	0.0	4992791.972095285	5292859.202060977	1106789.2087501572	4763669.380247182	3690935.0392693523	2618200.698291522	136534.19332410122	673145.2134834847	2599365.4134001606	2760998.1043339623	637252.463958365	1408994.627944588	1402988.478425659	2238588.024097135	5204280.508955812	0.0	446785.45041408914	2715980.812459686	2846626.576795429	1987410.8512155246	1873294.010355874	5024720.662937911	4956995.320962468	2294397.1654270226	0.0	0.0	0.0	0.0	0.0	0.0	0.0	0.0	0.0	0.0	0.0	0.0	0.0	0.0	139766.69180938034	69883.34590469017	0.0	0.0	1587543.8482015347	2099817.446656696	1382936.8805821147	0.0	0.0	0.0	0.0	0.0	0.0	4871515.757004936	5422621.5574040795	3443624.151253562	2110162.20582521	2604017.6352390386	3307062.085925732	2145075.768018945	1431472.9163983006	1987486.8552507658	3052997.049607715	3276308.916006291	3627103.0727016362	3977897.2293969817	1582017.2730587905	1903941.6806615707	9615847.19775437	10094910.745987568	4617079.658673267	8575243.135525962	5818443.527241072	5902865.757498901	5275377.403804415	4573507.982827623	3871638.5618508314	0.0	2270449.7514199577	6519953.130507654	6069674.999091191	4508459.687403869	3193101.070520417	3120687.756340818	1659985.2731397434	2056470.656879933	7593216.272089267	13583287.224948397	19765292.815445516	25753727.72215354	9034522.331849378	555243.7040665487	559111.7444512974	0.0	0.0	0.0	0.0	0.0	0.0	0.0	0.0	0.0	0.0	0.0	0.0	0.0	0.0	0.0	0.0	0.0	0.0	0.0	0.0	1159361.2867867197	0.0	0.0	5251618.596434824	0.0	2105365.0113388933	0.0	2393160.656397492	4786321.312794984	0.0	4673004.740852637	3511924.7403701385	8359527.086318045	13207129.432265952	3856675.0013474594	2807548.4550485886	1758421.9087497175	2650197.2529006107	3920889.7009811066	5191582.1490616035	6462274.597142099	7732967.045222595	7652957.959384641	9444865.15220728	8227186.131743117	2742770.7285146	1233977.1675793014	4162783.8371645235	5324100.90160506	5598295.002071207	5872489.1025373535	21389332.67797129	19747605.502565965	0.0	7389105.774087919	6183991.143399791	1013685.4845721325	944877.6707514913	0.0	2942141.5172248813	3156091.7393545234	3672713.369909673	5024392.792655032	901969.0943465438	776384.4625757094	2597486.081830776	2976812.1210879954	0.0	0.0	0.0	0.0	Q9H300	PARL	PARL	True	0.6698918857426265	0.9089001848036573
Q9H330-2	sp|Q9H330-2|TM245_HUMAN	TMEM245	0.0	0.0	0.0	0.0	0.0	0.0	0.0	0.0	0.0	0.0	0.0	0.0	0.0	0.0	0.0	0.0	0.0	0.0	0.0	0.0	0.0	0.0	0.0	1368600.0	0.0	0.0	0.0	0.0	0.0	0.0	0.0	0.0	0.0	0.0	0.0	0.0	5665500.0	11331000.0	0.0	4179000.0	2481600.0	0.0	1501200.0	0.0	0.0	576430.0	670550.0	1279200.0	6327100.0	11375000.0	110761300.0	87432200.0	27052300.0	24183600.0	10516030.0	2072590.0	1187750.0	286700.0	414130.0	0.0	0.0	0.0	0.0	0.0	0.0	0.0	0.0	0.0	0.0	0.0	0.0	0.0	0.0	0.0	0.0	0.0	0.0	0.0	0.0	0.0	0.0	0.0	0.0	0.0	0.0	0.0	2633502.073874093	0.0	0.0	0.0	0.0	0.0	0.0	0.0	0.0	0.0	0.0	0.0	0.0	0.0	0.0	0.0	532478.4285842446	13524557.461243447	26516636.49390265	39508715.526561856	55085498.62655989	35156651.9141411	1948710.253738623	7513184.928953733	0.0	5053553.362372455	3655477.2228119145	0.0	619612.4671094164	1239224.9342188328	0.0	51380192.6608043	58266586.77980434	36575799.25085069	46280742.07864597	4265570.102949379	3593147.1197148208	0.0	716420.7030678013	944449.0462196073	0.0	0.0	0.0	0.0	0.0	0.0	0.0	0.0	0.0	0.0	0.0	0.0	0.0	0.0	0.0	0.0	0.0	0.0	0.0	0.0	0.0	0.0	0.0	0.0	0.0	0.0	0.0	0.0	0.0	0.0	0.0	0.0	0.0	0.0	0.0	0.0	0.0	0.0	0.0	1313766.2331521811	0.0	34036679.32933268	0.0	14376248.971555337	16265406.372010512	0.0	118797.4054651072	623785.8978203738	156466.81732728385	3283903.7702192822	4364920.352300333	3541720.8680730923	2718521.3838458518	1732883.9345776672	0.0	778478.4312555986	654073.833746997	0.0	0.0	17392872.796496496	44403274.17712843	38645722.94739683	32888171.717665225	23350235.689149205	14566074.60077627	6822041.949664178	3792964.0166345304	2867242.7695674165	0.0	0.0	0.0	0.0	0.0	0.0	162392.47058217335	0.0	0.0	1024978.7824901863	0.0	0.0	0.0	0.0	0.0	0.0	0.0	0.0	0.0	0.0	0.0	0.0	0.0	0.0	333028.9785255742	0.0	0.0	0.0	2123053.731951017	1166033.8676048727	1456707.4797229597	0.0	0.0	0.0	1166057.8922029485	0.0	0.0	0.0	0.0	0.0	0.0	0.0	0.0	0.0	13729577.30831014	15811428.854561303	17893280.40081247	19975131.947063632	22056983.493314795	13675281.716659022	13613058.007642917	9593022.011633372	5208773.108795971	4333797.246878397	760834.9964598478	903901.4780007362	451950.7390003681	0.0	1891000.1391376767	11273686.794618154	71440481.79727384	72559571.60023877	32422924.8742401	9315033.387299262	4560685.551105458	0.0	589972.0549453561	1845497.5503822707	0.0	0.0	0.0	0.0	0.0	0.0	262757.0291541051	0.0	0.0	0.0	0.0	0.0	0.0	0.0	0.0	0.0	0.0	0.0	0.0	0.0	0.0	753761.8813710226	0.0	0.0	0.0	0.0	0.0	0.0	0.0	368436.4687990395	0.0	0.0	0.0	0.0	0.0	0.0	0.0	0.0	0.0	0.0	0.0	328299.92765554925	0.0	0.0	0.0	0.0	271024.2569874856	542048.5139749713	0.0	0.0	0.0	0.0	0.0	0.0	196005.07548473155	171025.85538380328	320805.59941009857	160402.79970504928	0.0	3912061.8327321447	22923817.65287552	42193686.45857677	18104509.196761247	5660404.842335131	5375507.925973564	1464311.9046066108	1635905.597314338	406695.21126737545	188150.9295290717	44909.18574031171	116226.7425492888	106595.99664947108	0.0	0.0	0.0	0.0	570001.8523368473	1140003.7046736947	0.0	0.0	0.0	0.0	0.0	0.0	0.0	0.0	0.0	0.0	0.0	0.0	0.0	0.0	0.0	0.0	0.0	2018303.2727492966	0.0	0.0	0.0	0.0	0.0	0.0	0.0	0.0	0.0	0.0	0.0	0.0	0.0	0.0	0.0	0.0	15410342.59228519	22162220.44716593	28914098.30204667	35665976.15692741	42417854.01180815	38453551.973511264	0.0	0.0	5362920.124733846	0.0	5175165.469967445	2646819.091498564	2396390.6528257653	2145962.2141529666	0.0	20134019.75416853	98081004.75312644	91764850.45312025	57505730.35517163	13727609.278738176	13915713.602842685	2834099.6183488877	1059498.0944630504	0.0	0.0	0.0	0.0	0.0	0.0	0.0	0.0	0.0	0.0	0.0	Q9H330	TMEM245	TMEM245	False	0.7982787508737673	0.9891416320662928
Q9H3H1	sp|Q9H3H1|MOD5_HUMAN	TRIT1	0.0	0.0	0.0	0.0	0.0	0.0	0.0	1465200.0	3794400.0	2160800.0	0.0	1725480.0	6829310.0	13730490.0	23997500.0	18942000.0	14531800.0	9101400.0	4371900.0	0.0	0.0	0.0	0.0	0.0	0.0	0.0	0.0	0.0	0.0	0.0	0.0	0.0	0.0	0.0	0.0	0.0	0.0	0.0	0.0	0.0	0.0	0.0	0.0	0.0	0.0	0.0	0.0	0.0	0.0	0.0	0.0	0.0	0.0	0.0	0.0	0.0	0.0	0.0	0.0	0.0	0.0	0.0	0.0	0.0	0.0	0.0	0.0	0.0	0.0	0.0	0.0	0.0	0.0	0.0	0.0	2449736.4970605494	638276.158504542	600374.5082867485	0.0	1333501.9760542812	10928795.06472297	9010255.93813907	4505127.969069535	0.0	9291691.152052313	3292805.255110185	0.0	0.0	1171726.424273858	0.0	203321.59144223513	271067.4781252281	0.0	0.0	0.0	0.0	0.0	876089.1351333192	1752178.2702666384	0.0	0.0	0.0	317689.1583581642	211792.77223877615	105896.38611938807	0.0	0.0	4528540.41034626	773847.4458220338	789043.4454431537	998562.7076610957	0.0	0.0	0.0	0.0	0.0	0.0	0.0	0.0	0.0	0.0	0.0	0.0	0.0	0.0	0.0	0.0	0.0	0.0	0.0	0.0	0.0	0.0	0.0	0.0	0.0	0.0	0.0	0.0	0.0	0.0	0.0	0.0	0.0	1174325.7170198485	598627.462120152	0.0	658532.2907065301	2645502.7775188065	11920458.087110538	21195413.396702267	12429882.289195951	8904061.734463234	4472446.505604988	2997288.67996359	0.0	0.0	0.0	0.0	0.0	0.0	0.0	0.0	0.0	0.0	568430.5151110701	0.0	0.0	0.0	0.0	0.0	0.0	0.0	0.0	0.0	0.0	0.0	0.0	0.0	0.0	0.0	0.0	0.0	0.0	0.0	0.0	0.0	0.0	0.0	0.0	0.0	0.0	0.0	0.0	0.0	0.0	0.0	0.0	0.0	0.0	0.0	0.0	0.0	0.0	0.0	0.0	0.0	0.0	0.0	0.0	0.0	294733.76919288305	238936.6401620328	510859.05348202353	152037.26646236068	0.0	1912189.834640458	5974734.954485176	9877713.498830605	4578583.8766718665	4038030.4199682577	96122.41690093944	2424394.265614722	1035027.7342979937	0.0	625071.992733977	605371.82231189	340092.2103598347	0.0	0.0	0.0	0.0	0.0	0.0	0.0	1144844.1721020911	572422.0860510456	0.0	0.0	206016.93464878303	412033.86929756607	618050.8039463491	824067.7385951321	0.0	0.0	0.0	742576.3019223037	757063.1345619604	0.0	0.0	0.0	0.0	0.0	0.0	0.0	0.0	0.0	0.0	0.0	0.0	0.0	0.0	0.0	0.0	0.0	0.0	0.0	0.0	0.0	0.0	0.0	0.0	0.0	0.0	0.0	0.0	0.0	0.0	0.0	567724.8808894298	1845696.188821459	341348.94180235424	723233.597520462	3044546.9555695215	5291417.402667333	6775066.698121827	8258715.993576321	14627489.464278897	19194925.52324674	7620208.222506678	2689862.2698825393	0.0	1084484.9564187618	836463.7332019149	0.0	0.0	0.0	0.0	0.0	0.0	0.0	0.0	0.0	0.0	0.0	0.0	0.0	0.0	0.0	0.0	0.0	0.0	0.0	0.0	0.0	0.0	0.0	0.0	0.0	80750.96518335196	161501.93036670392	0.0	0.0	0.0	0.0	0.0	0.0	0.0	0.0	0.0	0.0	0.0	0.0	120983.08290611647	0.0	0.0	0.0	0.0	0.0	0.0	0.0	0.0	0.0	0.0	0.0	0.0	0.0	886974.7990006158	1627029.210006943	0.0	0.0	0.0	5610598.621493399	9377183.392187322	3838812.2321092673	11745576.791568752	2795517.4591781404	4970520.00819081	2555786.531611824	2159771.1897087027	0.0	0.0	0.0	0.0	0.0	0.0	0.0	0.0	0.0	0.0	0.0	0.0	481062.0368493919	962124.0736987838	0.0	0.0	0.0	0.0	0.0	0.0	0.0	0.0	0.0	0.0	0.0	0.0	0.0	0.0	0.0	0.0	0.0	0.0	0.0	0.0	0.0	0.0	0.0	0.0	0.0	0.0	0.0	0.0	0.0	0.0	0.0	0.0	0.0	0.0	Q9H3H1	TRIT1	TRIT1	True	0.6870910495701932	0.9679383242468667
Q9H3K6	sp|Q9H3K6|BOLA2_HUMAN	BOLA2//BOLA2B	6045900.0	6395860.0	6745820.0	7095780.0	7445740.0	7795700.0	28598000.0	26515000.0	14068000.0	13258700.0	5669600.0	4725300.0	2517300.0	2028500.0	0.0	0.0	0.0	0.0	0.0	0.0	0.0	0.0	0.0	0.0	0.0	0.0	0.0	0.0	0.0	0.0	0.0	0.0	0.0	0.0	0.0	0.0	0.0	0.0	0.0	0.0	0.0	0.0	0.0	0.0	0.0	0.0	0.0	0.0	0.0	0.0	0.0	0.0	0.0	0.0	0.0	0.0	0.0	0.0	0.0	0.0	0.0	0.0	0.0	0.0	0.0	0.0	0.0	0.0	3921274.6929290043	0.0	2076860.238915568	1975126.55540557	6827553.7948857015	5498279.310586482	4169004.826287262	4907336.040436679	6532954.604556489	15662481.46995435	8558351.647080764	27784825.121197786	0.0	11304233.43908314	5652116.71954157	0.0	0.0	0.0	0.0	0.0	0.0	0.0	0.0	0.0	0.0	0.0	0.0	0.0	0.0	0.0	0.0	0.0	0.0	0.0	0.0	0.0	0.0	0.0	0.0	0.0	0.0	0.0	0.0	0.0	0.0	0.0	0.0	0.0	0.0	0.0	0.0	0.0	0.0	0.0	0.0	0.0	0.0	0.0	0.0	0.0	0.0	0.0	0.0	0.0	0.0	0.0	0.0	0.0	0.0	95379.13281286634	190758.2656257327	286137.398438599	381516.5312514654	476895.66406433174	28047447.568311058	41825330.67088418	33547613.89754717	13514128.977849726	1320476.6658208661	7129777.842404189	0.0	0.0	0.0	0.0	1709568.0244576605	0.0	0.0	0.0	0.0	0.0	0.0	0.0	0.0	0.0	0.0	0.0	0.0	0.0	0.0	0.0	0.0	0.0	0.0	0.0	0.0	0.0	0.0	0.0	0.0	0.0	0.0	0.0	0.0	0.0	0.0	0.0	0.0	0.0	0.0	0.0	0.0	0.0	0.0	0.0	0.0	0.0	0.0	0.0	0.0	0.0	0.0	1077308.7836912354	0.0	0.0	0.0	0.0	1390423.6136320594	1231693.0941458042	1072962.5746595492	1459734.5790805	2004372.2174569801	1850542.715978171	10955937.460468736	7870698.575585296	561022.4142641184	1085695.6116396787	8133767.924514386	9911347.936136607	0.0	10135977.928144552	0.0	1741903.4834797836	0.0	0.0	0.0	0.0	0.0	0.0	0.0	0.0	0.0	0.0	0.0	0.0	0.0	0.0	0.0	0.0	0.0	0.0	0.0	0.0	0.0	0.0	0.0	0.0	0.0	0.0	0.0	0.0	0.0	0.0	0.0	0.0	0.0	0.0	0.0	0.0	0.0	0.0	0.0	0.0	0.0	0.0	0.0	0.0	0.0	0.0	0.0	0.0	0.0	0.0	0.0	0.0	3289858.301656355	3539650.502665638	3789442.7036749204	4039234.904684203	4289027.105693486	4538819.306702768	7088971.106293148	4435821.48715539	0.0	1876393.13722368	781197.9817744729	0.0	0.0	0.0	0.0	0.0	0.0	0.0	0.0	0.0	0.0	0.0	0.0	0.0	0.0	0.0	0.0	0.0	0.0	0.0	0.0	0.0	0.0	0.0	0.0	0.0	0.0	0.0	0.0	0.0	0.0	0.0	0.0	0.0	0.0	0.0	0.0	0.0	0.0	0.0	0.0	0.0	0.0	0.0	0.0	0.0	0.0	0.0	0.0	0.0	0.0	0.0	0.0	0.0	0.0	0.0	0.0	0.0	0.0	0.0	0.0	1875057.3761046028	2671058.8812079886	1682857.7721249824	3850807.6683860095	3627849.0158509086	3781110.8647227245	13694592.195982382	4411108.333209732	6743876.946296945	3455384.986377984	2536939.9469477725	2289267.3767871703	0.0	0.0	0.0	0.0	0.0	0.0	0.0	0.0	0.0	0.0	0.0	0.0	0.0	0.0	0.0	0.0	0.0	0.0	0.0	0.0	0.0	0.0	0.0	0.0	0.0	0.0	0.0	0.0	0.0	0.0	0.0	0.0	0.0	0.0	0.0	0.0	0.0	0.0	0.0	0.0	0.0	0.0	0.0	0.0	0.0	0.0	0.0	0.0	0.0	0.0	0.0	0.0	0.0	Q9H3K6	BOLA2//BOLA2B	BOLA2//BOLA2B	False	0.6329934926408457	1.0391450854457382
Q9H3L0	sp|Q9H3L0|MMAD_HUMAN	MMADHC	0.0	0.0	0.0	0.0	0.0	0.0	0.0	0.0	0.0	0.0	0.0	0.0	0.0	0.0	0.0	0.0	0.0	0.0	0.0	0.0	0.0	0.0	0.0	4375200.0	2383800.0	1949800.0	0.0	2782800.0	2915450.0	3048100.0	1442500.0	1907000.0	0.0	8326700.0	5809000.0	0.0	0.0	0.0	2759000.0	2020100.0	10132000.0	19208000.0	19800000.0	28027000.0	127470000.0	104920000.0	100950000.0	19142000.0	56923000.0	94704000.0	13066000.0	8764900.0	9200600.0	5870700.0	4290300.0	3520300.0	4667100.0	5344500.0	4923000.0	3224800.0	2510500.0	2872400.0	1462500.0	0.0	0.0	0.0	1536500.0	3073000.0	0.0	0.0	0.0	0.0	0.0	0.0	0.0	0.0	0.0	0.0	0.0	0.0	0.0	0.0	0.0	0.0	0.0	0.0	0.0	0.0	0.0	4610925.698989833	23954903.123665515	0.0	0.0	4763327.439376065	4785856.392302725	0.0	1782746.9671788914	3728696.319823561	5674645.67246823	13692302.449309144	9819752.138886232	5947201.828463318	2119797.7727287323	2497724.6392749194	2875651.505821107	3253578.372367294	2856141.138090502	32461570.702267468	233598737.1989666	79023615.47157417	21128182.14763218	16545086.3316694	0.0	90906533.77994996	51686498.07177188	12466462.363593798	163074279.65501884	109667408.89358266	72198667.96732116	5765203.2283499045	0.0	2894661.2301533413	12215551.672175305	19965511.47894649	20886548.083889373	15990697.39200354	11006939.609286228	1900339.266572558	5171057.312931115	1111693.3908869335	0.0	0.0	6962771.686863167	0.0	0.0	0.0	0.0	0.0	0.0	0.0	0.0	0.0	0.0	0.0	0.0	0.0	0.0	0.0	0.0	0.0	0.0	0.0	0.0	0.0	0.0	0.0	0.0	0.0	0.0	4513960.199233293	20785280.850884	15609148.80424252	2270742.173394797	2915739.8626170303	3934133.322200151	1502909.4454915524	2303725.656003587	2582720.424415179	0.0	4037178.271315888	4587320.014001119	3732934.078286533	2880140.4486289225	2699754.91960292	1917477.7010399639	6541079.545910751	96074060.67058948	58285794.53487426	20497528.39915904	125178003.30770415	80736741.25750215	72770661.52674475	79879170.70967361	80395532.81672156	13649474.99269269	74563143.2023121	29358711.606230848	34706016.55399726	40053321.50176367	28801404.486289226	24714864.72720708	3650475.371764558	3239660.409064733	0.0	0.0	2565887.474670003	2672344.508193546	2041563.8373371703	1315586.011503011	0.0	0.0	0.0	0.0	4117021.046458545	0.0	0.0	0.0	0.0	0.0	0.0	0.0	0.0	0.0	0.0	0.0	0.0	0.0	0.0	0.0	0.0	0.0	0.0	0.0	2508888.777047015	0.0	10978040.090698395	6848211.681482826	8912405.14814834	3771381.4059258867	6441955.728022469	12890157.851544626	8187342.778223232	0.0	4225085.940585782	8450171.881171564	12358253.250148274	9090187.173908636	5822121.097668999	5183787.526797227	5705001.1820498835	6226214.837302541	6747428.492555198	7268642.147807855	8807898.146518974	38838165.24920237	173279816.08090872	174339300.85604778	287406266.7797897	5654909.895062015	73714674.2757192	41010829.776179746	8306985.276640297	0.0	4505813.369100523	53598878.30692224	0.0	1557778.9638274966	1320776.303810559	928310.4696456635	11688927.94775883	12601382.18267452	0.0	0.0	5460791.142610231	4033970.262893462	3528012.227418884	370723.57290637254	4396261.201875258	0.0	0.0	0.0	0.0	0.0	0.0	0.0	0.0	0.0	0.0	0.0	0.0	0.0	0.0	0.0	0.0	0.0	0.0	0.0	0.0	0.0	0.0	0.0	0.0	0.0	0.0	0.0	4111029.78217438	2319193.8068498583	13293015.531540582	3992402.3808397893	3441206.6260130936	3090384.358559138	1111386.9524086204	1230689.0119498533	1409192.3291239413	1112567.6042702443	4828866.114041704	3974973.7105015316	0.0	597437.9527402977	1194875.9054805953	1955946.584090242	2113985.2689961824	33184188.324042093	16906934.658454083	112324969.25420795	15780817.668533774	11910528.423096228	10883361.303483445	12573942.326294413	12893280.544105064	13212618.761915717	49038656.18013431	7039496.171139385	28692089.0981493	23554004.639396578	18551976.252316702	10077144.746545989	2108981.553963586	2000361.5826941882	1919739.9270004428	1828604.8475865226	960038.6280518819	1121000.8318532722	502676.58546567557	390081.7529288108	140126.5095195895	0.0	0.0	617818.2527326149	1235636.5054652297	0.0	0.0	0.0	0.0	0.0	0.0	0.0	0.0	0.0	0.0	0.0	0.0	0.0	0.0	0.0	0.0	0.0	0.0	0.0	0.0	3792312.136740038	0.0	8870340.649901254	0.0	2943000.8740727706	5886001.748145541	5291030.4794587055	0.0	0.0	0.0	0.0	0.0	1028857.5778865891	2057715.1557731782	1158294.498975547	1542664.0739400329	1927033.6489045187	2311403.2238690043	2695772.7988334903	2890224.510414475	50298452.63689915	94979674.78807878	0.0	0.0	0.0	6897968.519021895	7018278.477726376	7138588.436430856	15704301.900252786	0.0	0.0	2095823.1870278486	0.0	11159785.824656954	0.0	0.0	0.0	0.0	0.0	0.0	0.0	0.0	0.0	0.0	0.0	0.0	0.0	0.0	Q9H3L0	MMADHC	MMADHC	True	0.7577903217215941	0.8025342160468923
Q9H3N1	sp|Q9H3N1|TMX1_HUMAN	TMX1	643590.0	514872.0	386154.0	257436.0	128718.0	0.0	1525000.0	0.0	626880.0	795820.0	4417570.0	83647030.0	159551970.0	164486590.0	384500600.0	343879610.0	921530400.0	1804351800.0	1474402300.0	876297000.0	289942690.0	198723310.0	304595900.0	457712100.0	315821070.0	243346900.0	223615330.0	177292400.0	176364000.0	175435600.0	184323280.0	214683350.0	148149000.0	187946200.0	153453540.0	112062980.0	114971190.0	117879400.0	83475400.0	114115400.0	89377100.0	90964200.0	68909450.0	68235000.0	78023600.0	70874980.0	76040690.0	62080960.0	70361275.0	78641590.0	59962980.0	49039810.0	51225210.0	39293340.0	36914090.0	31534090.0	17160810.0	28192680.0	24641530.0	29248280.0	21203690.0	17993670.0	11670360.0	0.0	0.0	0.0	2999125.0	5998250.0	0.0	0.0	582660.566867943	0.0	0.0	0.0	0.0	3306013.4059436587	0.0	1930289.5216397655	1212985.3302218989	3568939.538923037	13744048.361972459	20222213.43649966	91195414.59193337	162168615.74736708	455700097.15320057	2523677315.705364	2361283852.1729054	3104186455.917646	1253097379.9427202	985816091.1416962	926429992.0991069	642878028.4479437	398513941.52901614	420779968.32269716	346991286.3717638	247429703.14481845	218602096.7240388	165716947.92052484	112831799.11701088	309984477.32933384	280195105.4906733	250405733.6520128	134660057.43323466	131624951.00503263	128589844.57683061	125554738.14862858	176607730.89898628	175653828.52742097	101811077.08946364	46622886.19453393	40051044.85024933	122594217.27941965	122580651.31580439	40516908.257238664	58378127.18400006	76239346.11076146	166280123.1518321	86129821.4920704	63808709.19976281	71817619.44193807	86089931.99306497	54399235.79832156	27149287.776578445	25096635.11845466	25036557.910650235	39272161.52083192	30411082.590601344	32035773.49195359	12662552.60289075	13781755.644753238	6548004.828599849	4713101.1266748635	11535265.642625168	276434.66985187365	0.0	0.0	0.0	1177965.2737215082	2355930.5474430164	3533895.8211645246	4711861.094886033	5889826.368607541	124825.42125223088	2128571.9897362194	0.0	219931.58731247275	8888388.893416712	55104196.428815685	211237198.1648692	307392870.20768607	403548542.2505029	360756636.30857545	1193783128.3553615	2009557803.1750696	1806129217.0455377	607653107.79568	420162879.7476703	232672651.6996606	203818314.4105916	378801228.60057753	372972069.09274083	315810397.1396329	229260373.94040498	150478836.6638784	134330260.06199118	128058257.49248	170318344.5849921	177397964.78660154	88118615.26956972	131358277.67471881	128404925.26831308	112822231.49184574	59059473.30072954	73764749.5717296	92898547.44839148	58111437.021635376	83247637.30513301	81608898.46617407	79970159.6272151	95452469.88040479	89234992.41973034	65154411.436704986	65587302.585523315	68473823.63199483	54140305.33083992	64392003.923010156	52699529.94241451	49285449.46523009	45871368.98804567	41380258.38072998	36777197.28399418	29573775.286454853	32490902.73006439	36869425.92553718	31230740.342958838	23974988.34421846	21565476.697958197	22160805.81181747	15390149.853334848	348510.3014132901	0.0	0.0	0.0	62103018.47164828	0.0	0.0	0.0	0.0	0.0	0.0	543412.3838746187	0.0	13175714.224272585	18648661.81350913	6257254.618016366	19418217.73907046	10910382.017597564	104327129.46357141	216537906.76109093	525755217.2236943	1853087545.5539393	2657442476.7883964	2017455533.0770535	942991397.0131739	608919150.3161618	704206760.4831662	558925955.7622372	377837905.06074005	222540683.2264501	277755081.216215	221522674.51742893	471489031.68062097	235522408.4311005	204031718.4446017	172541028.45810297	320427764.51508623	252663406.59236807	184899048.6696499	257367470.9447894	266166654.16835642	274965837.3919234	283765020.61549044	292564203.83905745	177562176.663307	191104314.05743042	174296945.4896403	67174746.23674396	106529320.22158384	55974214.34326635	50666315.74280997	78588352.29055507	106510388.83830017	95935265.28192961	40184743.97134625	34762007.79208796	36990385.36200291	48091815.78841818	41873456.9946864	28779762.748244308	39226787.14767516	25922132.905530203	0.0	19976525.373752024	10869929.399357673	5266528.242569992	4935469.281086626	5132831.354278632	13086222.596440542	2328944.5374599025	2582355.997962554	0.0	0.0	1124149.2368176025	1293101.6426463253	1462054.0484750483	1631006.454303771	1799958.860132494	1968911.2659612168	3734463.681985302	2878114.3981426074	2183025.29214257	8277943.752465623	55687126.076855585	292425955.7717487	362660270.11983764	327497438.5852035	292334607.0505694	283682362.92505866	489355796.50462824	636236084.4448441	430520990.72101444	263492428.9900491	137904635.15904778	132186175.9780311	89914510.27506994	128469259.03157023	143342492.74761856	139842557.12471724	140070417.31185892	126229731.11462137	74373685.39709397	65765513.318932146	91541139.32204294	83370157.00608872	85311092.44508117	81002500.25139506	70522719.487125	63818331.66937653	60726600.805479966	57634869.9415834	57493585.26880908	53470991.93322205	42372470.883336954	52731988.20012133	45068461.298596494	51067887.51192106	37244624.36287003	32303140.92768457	36288515.61887184	34300719.54527636	32312923.471680883	31260681.5553879	31739576.439069435	25483808.21797943	18443929.74052295	17834966.376752514	11942833.306890946	12189477.102935899	10979207.746040417	7632357.692377959	8133342.010175307	5188099.1204718	7138001.891460871	2292348.0323772198	2041836.1959475188	501074.2722249003	91545.4964896275	0.0	3233234.8005880457	6466469.6011760915	0.0	0.0	0.0	1025645.3612551689	0.0	0.0	0.0	0.0	1893986.9331539678	2034186.5579378684	0.0	1596388.6934304817	6777302.964380357	12830197.738984922	29384557.653372794	149487138.73395994	584627634.8037153	1788075053.940949	2828246509.22492	1525748730.8101408	934246478.2872704	934926436.9849141	452628052.32836246	305731133.6659194	250257545.1920476	194783956.71817574	264964607.91981715	131885613.97752596	163968901.8026088	197085343.98981762	230201786.17702648	85404542.99092941	89476555.03856105	93548567.08619267	32196900.72697271	45633226.557169646	59069552.38736659	72505878.21756352	85942204.04776047	171471561.21259707	170064942.21757632	70218048.04102196	35820423.32558942	46509720.165925495	72805476.68443297	23847727.409021992	26249846.11973386	28651964.830445725	49081970.789423086	22913713.19414761	34320815.993028104	17410522.325442452	32620415.488008287	11019325.429519212	31062443.008977924	13768455.39870819	21289469.48564762	17953327.670162942	8504438.357267959	14088770.292210706	8551371.094360609	3003600.3483463326	4965600.931061513	504395.0569193199	1068785.075019204	0.0	0.0	0.0	Q9H3N1	TMX1	TMX1	False	0.7744995435443244	0.8011973098496256
Q9H3U1	sp|Q9H3U1|UN45A_HUMAN	UNC45A	0.0	0.0	0.0	0.0	0.0	0.0	0.0	0.0	0.0	0.0	0.0	0.0	0.0	0.0	0.0	0.0	0.0	0.0	2801900.0	0.0	0.0	221270.0	559230.0	2852400.0	6157720.0	7561300.0	6276810.0	5983100.0	18528470.0	31073840.0	4816570.0	2893600.0	961400.0	1221340.0	438770.0	0.0	0.0	0.0	0.0	0.0	0.0	0.0	1225000.0	0.0	1214200.0	1665900.0	2855900.0	0.0	0.0	0.0	0.0	0.0	1258900.0	539970.0	0.0	0.0	0.0	0.0	0.0	0.0	0.0	0.0	0.0	0.0	0.0	0.0	2162900.0	4325800.0	1808854.0479233155	2289736.756863757	2365054.1387068084	1621201.1223694852	2392707.3240638464	2000283.8861736741	1607860.448283502	429901.0136999344	0.0	562605.3813214649	0.0	0.0	0.0	0.0	0.0	0.0	0.0	0.0	3915311.1465660646	0.0	180015.1687675174	0.0	0.0	3767856.940940197	7944768.987960543	17482467.471088484	40172643.76931054	20112568.11481483	13663721.601184538	12906196.602629956	12148671.604075376	2050488.1116661243	5038180.665081322	8025873.21849652	63424745.162824504	53308671.031326436	43192596.89982836	33076522.76833029	3264577.8023256045	2965737.8679160797	1291925.014300217	0.0	22953469.07886671	0.0	7035217.731568507	11049788.794264387	5602435.960896534	155083.12752867988	447221.80280296097	1923575.0101792705	0.0	0.0	0.0	994145.26591077	991450.6264430715	0.0	1022461.067530357	1222615.3532376087	681257.8667352098	816387.4098776691	0.0	515868.8476030204	0.0	614598.6707227969	0.0	966138.685213706	0.0	0.0	0.0	202204.67145245205	404409.3429049041	606614.0143573561	808818.6858098082	1011023.3572622603	2054188.5496460518	1812271.7651326167	0.0	0.0	0.0	0.0	0.0	0.0	0.0	1629952.7216088572	0.0	0.0	0.0	838519.743218289	775293.8191416465	712067.895065004	2368350.5346874297	5705710.293962337	12508121.384666938	24587821.451089773	37018272.42102036	26288518.05608714	15805696.23974683	15738432.682454284	16243773.756865025	7442233.785241663	2809191.8401759462	6421087.910902913	3165891.1441679704	979620.8070957537	752751.3148207425	0.0	0.0	0.0	0.0	0.0	0.0	0.0	940472.8253235279	0.0	276492.57317920116	0.0	0.0	340980.9684867318	0.0	154078.35824181975	308156.7164836395	0.0	0.0	0.0	0.0	0.0	0.0	229292.0722045535	995145.7911512704	2221835.630216246	101939.43376760774	0.0	0.0	0.0	0.0	8951603.443878662	675667.7962814348	337833.8981407174	0.0	0.0	1907505.0380156934	825196.8947046908	461392.40604412445	0.0	0.0	293916.9328583087	0.0	0.0	0.0	0.0	0.0	0.0	0.0	0.0	0.0	72907.44778037514	230182.0766232419	0.0	319503.12980894616	1880453.3405824373	451902.6898042167	10343814.726097569	14290191.30440697	3155871.203226045	2961728.4261761843	2072109.5717314612	1182490.717286738	4273351.358119896	2975578.6069668345	1677805.8558137733	1728089.339586247	2237170.5728106676	2746251.806035088	3255333.0392595083	3764414.272483929	1966101.0327223646	896622.0247837942	1028781.3387983076	4382807.4269528575	201782.5992379381	6131798.166864977	5808667.322746597	2904333.6613732986	0.0	12728712.552475814	673649.7300430747	0.0	231902.23784546315	0.0	54718.424577250604	524889.4187582417	993248.9582443237	560421.7993122255	0.0	561719.1276083142	477705.1081375356	0.0	337761.82434649026	290072.99716619414	0.0	565707.210888883	55285.4050918375	0.0	0.0	428205.5637558183	342564.45100465463	256923.33825349098	171282.22550232732	85641.11275116366	0.0	1484023.1685440077	0.0	0.0	0.0	0.0	0.0	0.0	0.0	0.0	0.0	0.0	0.0	0.0	0.0	0.0	355629.2071762813	0.0	553602.0357637194	2401783.2156463102	3278220.447591777	1754420.5556144882	1240134.2268428444	2420448.759363412	3876248.7262628865	3850583.603651872	521162.2203276725	492590.44527637435	0.0	280365.4620736194	155368.1628379817	132241.44172945854	109114.72062093538	512667.1490757025	0.0	0.0	0.0	0.0	0.0	0.0	0.0	0.0	0.0	0.0	0.0	792498.5067357301	1121731.7115771344	1161710.8324724082	737794.97048049	763881.7544706559	892572.8073876598	0.0	0.0	1838780.9422033762	0.0	0.0	0.0	10207578.666496819	0.0	0.0	514736.10090940533	8594175.731449861	16673615.361990316	0.0	0.0	0.0	0.0	0.0	0.0	0.0	0.0	0.0	0.0	0.0	0.0	0.0	0.0	0.0	0.0	0.0	0.0	0.0	0.0	0.0	482377.7418165049	755404.3022893125	4238644.303736807	11385826.308646556	18533008.313556302	3784489.026124771	7590041.1849212535	3081298.060593413	2846545.4761459026	2611792.8916983926	3992038.5213873773	2505054.84459161	1018071.1677958425	677232.4621261552	507924.34659461636	338616.2310630776	169308.1155315388	0.0	0.0	986541.6613767374	0.0	0.0	1482538.7275825476	7213856.2431080425	11605466.065769117	5802733.032884559	0.0	8542007.068018092	900487.4446088038	0.0	0.0	0.0	0.0	0.0	0.0	1007344.0236946057	728201.2131044078	548512.6595102632	500281.99724735395	0.0	460964.9398066879	703783.6254264542	542793.4915225873	478472.11310782254	527710.2971923951	0.0	0.0	Q9H3U1	UNC45A	UNC45A	False	0.559477432856357	1.493059425859004
Q9H3U5	sp|Q9H3U5|MFSD1_HUMAN	MFSD1	0.0	0.0	0.0	0.0	0.0	0.0	0.0	2340100.0	6110500.0	0.0	0.0	0.0	0.0	3412600.0	0.0	0.0	0.0	0.0	0.0	0.0	0.0	0.0	0.0	4924700.0	0.0	0.0	0.0	0.0	0.0	0.0	0.0	0.0	0.0	0.0	0.0	0.0	0.0	0.0	0.0	0.0	0.0	0.0	0.0	0.0	0.0	0.0	0.0	0.0	0.0	0.0	0.0	0.0	0.0	0.0	0.0	0.0	0.0	0.0	0.0	0.0	0.0	0.0	0.0	0.0	0.0	0.0	0.0	0.0	0.0	0.0	0.0	0.0	0.0	0.0	0.0	0.0	0.0	0.0	0.0	0.0	0.0	0.0	0.0	0.0	0.0	0.0	0.0	0.0	0.0	0.0	12302133.530481687	1005012.172616571	7197779.587980488	0.0	0.0	0.0	0.0	0.0	0.0	0.0	0.0	0.0	0.0	0.0	0.0	0.0	0.0	0.0	0.0	0.0	0.0	0.0	0.0	0.0	0.0	0.0	0.0	0.0	0.0	0.0	0.0	0.0	0.0	0.0	0.0	0.0	0.0	0.0	0.0	0.0	0.0	0.0	0.0	0.0	0.0	0.0	0.0	0.0	0.0	0.0	0.0	0.0	0.0	0.0	0.0	0.0	0.0	0.0	0.0	0.0	0.0	0.0	0.0	0.0	0.0	0.0	0.0	0.0	0.0	3309608.139424753	0.0	8626773.008255545	0.0	0.0	0.0	0.0	0.0	0.0	0.0	0.0	0.0	0.0	0.0	0.0	0.0	0.0	0.0	0.0	0.0	0.0	0.0	0.0	0.0	0.0	0.0	0.0	0.0	0.0	0.0	0.0	3527526.5969366203	0.0	0.0	0.0	0.0	0.0	0.0	0.0	0.0	0.0	0.0	0.0	0.0	0.0	0.0	0.0	0.0	0.0	0.0	0.0	0.0	0.0	0.0	0.0	0.0	0.0	0.0	0.0	0.0	0.0	0.0	0.0	0.0	0.0	0.0	0.0	5158081.206856211	11175282.040900022	0.0	0.0	0.0	0.0	0.0	0.0	0.0	0.0	0.0	0.0	0.0	0.0	0.0	0.0	0.0	0.0	0.0	0.0	0.0	0.0	0.0	0.0	0.0	0.0	0.0	0.0	0.0	0.0	0.0	0.0	0.0	0.0	0.0	0.0	0.0	0.0	0.0	0.0	0.0	0.0	0.0	0.0	0.0	0.0	0.0	0.0	0.0	0.0	0.0	0.0	0.0	0.0	0.0	0.0	0.0	0.0	0.0	0.0	0.0	0.0	0.0	0.0	0.0	0.0	0.0	0.0	0.0	0.0	0.0	0.0	0.0	0.0	0.0	0.0	0.0	0.0	0.0	0.0	0.0	0.0	0.0	0.0	0.0	0.0	0.0	137658.3849136234	0.0	0.0	0.0	0.0	0.0	0.0	0.0	0.0	0.0	0.0	0.0	0.0	0.0	0.0	0.0	0.0	0.0	0.0	0.0	0.0	0.0	0.0	0.0	0.0	0.0	0.0	0.0	0.0	0.0	0.0	0.0	0.0	0.0	0.0	0.0	0.0	0.0	0.0	0.0	0.0	0.0	0.0	0.0	0.0	0.0	0.0	0.0	2700514.0779942577	10533344.315540522	5452056.172956279	3636857.4462563675	1821658.7195564567	0.0	0.0	0.0	0.0	0.0	0.0	0.0	0.0	0.0	0.0	0.0	0.0	0.0	0.0	0.0	0.0	0.0	0.0	0.0	0.0	0.0	0.0	0.0	0.0	0.0	0.0	0.0	0.0	0.0	0.0	0.0	0.0	0.0	0.0	0.0	0.0	0.0	0.0	0.0	0.0	0.0	0.0	Q9H3U5	MFSD1	MFSD1	False	0.7031178551639486	0.765333630018071
Q9H3Z4	sp|Q9H3Z4|DNJC5_HUMAN	DNAJC5	0.0	0.0	0.0	0.0	0.0	0.0	0.0	0.0	0.0	0.0	0.0	0.0	0.0	0.0	0.0	0.0	0.0	5352900.0	30494800.0	53913500.0	71192300.0	96879400.0	16539600.0	1678800.0	2268200.0	3728920.0	9453600.0	5857500.0	7752650.0	9647800.0	3115700.0	5408200.0	3621100.0	4480900.0	2443600.0	1016900.0	508450.0	0.0	0.0	0.0	0.0	330830.0	342150.0	0.0	0.0	0.0	0.0	0.0	0.0	0.0	0.0	0.0	0.0	0.0	0.0	0.0	0.0	0.0	0.0	0.0	0.0	0.0	0.0	0.0	0.0	0.0	0.0	0.0	0.0	0.0	0.0	0.0	0.0	0.0	0.0	0.0	0.0	0.0	0.0	0.0	0.0	0.0	0.0	0.0	0.0	17397740.938317243	183098543.10924464	508682465.0147557	339891220.59530056	70913059.8947239	17066476.981460325	8752100.642250044	7876475.338500509	18869190.785350688	15374243.395745607	0.0	959733.3946757339	1330776.4144943303	1701819.4343129268	2592640.7376835817	2414396.9630579446	2236153.188432308	935393.29063144	623595.5270876267	311797.7635438134	0.0	0.0	0.0	0.0	0.0	0.0	0.0	0.0	0.0	0.0	0.0	0.0	0.0	0.0	0.0	0.0	0.0	0.0	0.0	0.0	0.0	0.0	0.0	0.0	0.0	0.0	0.0	0.0	0.0	0.0	0.0	0.0	0.0	0.0	0.0	0.0	0.0	0.0	0.0	0.0	0.0	0.0	0.0	0.0	0.0	0.0	2810306.4544158294	0.0	22986189.030065708	191241757.98631877	238938262.2977145	254182682.02599198	269427101.7542694	18742465.915930636	9331959.866431473	6240816.118023836	6394473.652522027	6014071.735510444	6086953.858461178	6633774.505656144	20084302.230144367	23294755.19667828	5762498.752122919	8820238.194178136	9988080.950823154	2186213.468998753	6108086.034560189	4396243.287163991	895410.5639111053	1239269.0569150867	2520051.807458478	0.0	296004.0091845043	592008.0183690086	1845039.1490622456	364296.8786067385	0.0	0.0	0.0	825701.6794596317	0.0	0.0	0.0	0.0	0.0	0.0	0.0	0.0	0.0	0.0	0.0	0.0	0.0	0.0	0.0	0.0	0.0	0.0	0.0	0.0	0.0	0.0	0.0	0.0	0.0	0.0	0.0	0.0	0.0	0.0	0.0	0.0	0.0	0.0	2306986.0548186977	30312075.638111547	185784619.37931886	255374270.16543764	238653149.90473935	36295642.03484935	23525318.878506403	24856089.41511646	7684027.448536983	15938975.44574528	15004274.433011476	6214683.030226197	17824329.804335162	8911924.656186825	7461439.547365475	6010954.438544126	1535388.0384209293	1228846.179273832	922304.3201267346	0.0	462905.9557228946	925811.9114457892	1388717.8671686838	1851623.8228915783	0.0	2436959.130408321	767009.3181653068	3118585.0270125335	0.0	0.0	0.0	0.0	0.0	0.0	0.0	0.0	0.0	0.0	0.0	0.0	0.0	0.0	0.0	0.0	0.0	0.0	0.0	0.0	0.0	0.0	0.0	0.0	0.0	284115.4372722058	227292.34981776463	170469.26236332348	113646.1749088823	56823.08745444115	0.0	1601413.6964997544	1638632.3408995168	0.0	1251828.302424643	0.0	0.0	0.0	0.0	0.0	0.0	0.0	8934498.630562946	54555561.22191664	69511721.67586474	136728199.91121542	165674578.9317516	72563931.62423137	9314218.757868078	412407.3174169463	0.0	12385588.999303348	6974672.761784512	4922643.604764973	7476393.581457444	4237921.746540338	2380362.81758542	2966134.8055025293	884476.9089079531	2590237.741368371	1883195.9408073225	1262622.8337309186	642049.7266545147	0.0	521960.56587219913	1781997.2098109892	449721.53839598317	446663.0878592051	0.0	246688.77325872847	0.0	0.0	0.0	0.0	0.0	0.0	0.0	0.0	0.0	0.0	0.0	0.0	0.0	0.0	0.0	0.0	0.0	0.0	0.0	0.0	0.0	0.0	0.0	0.0	0.0	0.0	0.0	0.0	0.0	0.0	0.0	0.0	0.0	0.0	0.0	0.0	0.0	0.0	0.0	0.0	21599489.876772314	217430913.69354066	287115864.1589238	70975171.05700706	11369231.831583867	5865614.24775424	7323853.919637853	3661926.9598189266	0.0	1284412.5246519677	1162146.7882936709	0.0	0.0	0.0	0.0	0.0	0.0	0.0	94758.90897715553	189517.81795431106	284276.7269314666	379035.6359086221	0.0	0.0	0.0	0.0	0.0	0.0	0.0	0.0	0.0	0.0	0.0	0.0	0.0	0.0	0.0	0.0	0.0	0.0	0.0	0.0	0.0	0.0	0.0	0.0	0.0	0.0	0.0	0.0	0.0	Q9H3Z4	DNAJC5	DNAJC5	False	0.9700282111916521	1.7093063854310397
Q9H444	sp|Q9H444|CHM4B_HUMAN	CHMP4B	0.0	0.0	0.0	0.0	0.0	0.0	0.0	0.0	0.0	0.0	1416100.0	0.0	1159900.0	6951100.0	28936800.0	33870100.0	27605300.0	14412600.0	15939800.0	2872900.0	8952400.0	6858800.0	2815800.0	4218100.0	4573900.0	0.0	1087400.0	0.0	0.0	0.0	0.0	0.0	0.0	0.0	0.0	0.0	0.0	0.0	0.0	0.0	0.0	0.0	0.0	1546800.0	0.0	0.0	0.0	6068400.0	7465050.0	8861700.0	4936500.0	3903700.0	3928450.0	2627100.0	808970.0	1711000.0	0.0	0.0	730420.0	685670.0	1262000.0	0.0	0.0	0.0	0.0	0.0	0.0	0.0	0.0	0.0	0.0	0.0	0.0	0.0	0.0	0.0	0.0	0.0	0.0	0.0	1631317.0639777307	1034564.857926249	7454278.343213143	13873991.828500036	2179609.9340281407	16723109.23420752	3314759.9406093033	24975597.21449574	19013552.78175133	36216528.71329672	15824469.058938788	36451183.21907401	19655407.068073634	13310657.569289766	8275988.770399953	5954755.653856375	1894729.1155496445	7346117.28195642	12797505.448363196	8942094.811931547	4471047.405965773	0.0	0.0	0.0	0.0	0.0	0.0	0.0	1520660.148132075	1310080.699894055	0.0	0.0	0.0	0.0	0.0	0.0	0.0	0.0	0.0	0.0	0.0	0.0	0.0	0.0	2455920.915511005	0.0	0.0	2076904.4133330712	0.0	0.0	0.0	786525.5036454682	1125740.8556529689	0.0	0.0	0.0	0.0	0.0	0.0	0.0	0.0	0.0	0.0	0.0	0.0	0.0	938220.8496143761	1077104.058626767	11658830.828334676	22849859.197551824	34040887.566768974	56844530.08101706	54775214.62382974	34344676.81521062	13623088.206605658	28045923.50394224	20054446.491576068	12062969.479209894	12965238.332780689	2162465.3615204245	11733475.861562775	4988467.404212161	0.0	898049.2425198085	806514.39147307	0.0	0.0	761668.2287398084	696736.262459263	440113.3941481846	670451.8389044652	0.0	0.0	0.0	0.0	0.0	1575473.1072308903	1704904.8424336591	1834336.577636428	0.0	2130391.7680870495	1986970.4868122765	0.0	0.0	1913951.880485231	2609220.9466491374	0.0	0.0	0.0	824382.3401552801	1295386.4718088002	795186.2712391546	670167.4985371481	0.0	0.0	809505.6521372466	1438421.0501840217	819082.2357084883	0.0	173197.40454022522	0.0	0.0	0.0	1589803.8617436748	0.0	0.0	0.0	0.0	0.0	0.0	0.0	0.0	0.0	0.0	0.0	0.0	1118633.335601485	0.0	754396.4041755559	0.0	11020227.284919351	11440753.849636683	16293073.996783257	18579422.921854913	3908201.491967089	16860390.855743214	18164878.482058436	2249495.19162351	15230319.47384608	10485944.248313505	4549369.965411795	0.0	10043242.979572287	5742251.32136628	1441259.6631602745	1280078.6346702962	640039.3173351481	0.0	0.0	0.0	0.0	0.0	0.0	0.0	0.0	1399817.2314796643	2229602.824416817	8005476.570790063	0.0	0.0	0.0	0.0	0.0	0.0	0.0	0.0	0.0	0.0	363420.09509135486	0.0	0.0	0.0	0.0	0.0	0.0	0.0	0.0	0.0	6163030.144363408	0.0	0.0	0.0	0.0	0.0	0.0	0.0	0.0	0.0	1043089.0532895395	0.0	1186982.4044628814	0.0	678706.1558820753	512071.2009931685	0.0	0.0	0.0	0.0	756348.0711631511	0.0	0.0	1256101.137733377	0.0	0.0	0.0	0.0	0.0	0.0	0.0	0.0	0.0	0.0	0.0	0.0	0.0	0.0	272769.9350971724	190652.7870453699	201818.3803652987	212983.97368522748	0.0	0.0	0.0	1084007.0735223903	1071975.6688372707	2098187.0226573106	0.0	1456418.4035888969	3145537.66695214	2659755.6474111304	2173973.62787012	0.0	0.0	2262578.739009132	888974.6302855678	1047013.3151915084	805260.7911447121	0.0	1084344.4026257114	697933.9147713787	0.0	0.0	0.0	392403.7015900044	148998.26493693472	97004.60581170749	0.0	0.0	0.0	0.0	0.0	0.0	0.0	0.0	0.0	0.0	0.0	0.0	0.0	0.0	0.0	0.0	0.0	0.0	0.0	888219.3847803174	9104856.170390727	11361882.848884678	24609135.356048625	28211974.124326486	11198308.717838192	15903139.295057481	14453670.98962129	11260893.602760324	11201153.485334652	11141413.367908979	5926302.6210120665	4364584.531444699	2649367.5290474766	3251035.8545488967	3852704.1800503167	1611560.7867449385	805780.3933724692	0.0	0.0	0.0	0.0	0.0	0.0	0.0	0.0	0.0	0.0	0.0	8704395.879274385	12940136.149525221	6470068.074762611	0.0	0.0	0.0	0.0	0.0	0.0	0.0	879625.8163014259	538212.2305334954	0.0	0.0	2016110.4311374417	447315.98242262786	0.0	0.0	2222415.340620346	0.0	0.0	0.0	0.0	0.0	Q9H444	CHMP4B	CHMP4B	False	0.7492230777049877	0.7753339878013054
Q9H488	sp|Q9H488|OFUT1_HUMAN	POFUT1	869430.0	695544.0	521658.0	347772.0	173886.0	0.0	794910.0	473290.0	0.0	861160.0	1995170.0	7704460.0	5000450.0	11091850.0	20733470.0	21421640.0	25551170.0	12842600.0	10612500.0	3198700.0	0.0	0.0	0.0	0.0	0.0	0.0	0.0	0.0	0.0	0.0	0.0	0.0	0.0	0.0	0.0	0.0	0.0	0.0	0.0	495040.0	4903890.0	2748440.0	0.0	191890.0	0.0	0.0	0.0	0.0	0.0	0.0	0.0	0.0	0.0	0.0	0.0	0.0	0.0	0.0	0.0	0.0	0.0	696900.0	565510.0	0.0	0.0	0.0	619150.0	1238300.0	380916.00213057414	0.0	0.0	0.0	0.0	0.0	0.0	0.0	0.0	0.0	5624905.278359565	5699780.916027583	9738471.21068024	8255491.840678443	20804560.36500333	33353628.889328215	54983809.117467396	20358752.143560473	75868678.57349165	20367807.89914864	41959313.42476372	11274194.835180927	5042068.013821608	14247751.574995082	8713624.724604707	7764007.27153722	0.0	2780602.8841599347	1777976.1300885398	1008351.7585798171	238727.3870710946	0.0	0.0	0.0	0.0	0.0	0.0	0.0	0.0	0.0	8329969.908588932	980627.8941547738	0.0	0.0	0.0	0.0	0.0	0.0	0.0	0.0	0.0	0.0	0.0	0.0	0.0	0.0	0.0	0.0	0.0	0.0	0.0	0.0	0.0	481545.3252029907	1013847.0561172222	971042.0455565674	0.0	0.0	0.0	20069.880486714042	40139.760973428085	60209.64146014213	80279.52194685617	100349.40243357021	0.0	0.0	0.0	209229.01588665505	2646230.6888591386	3034173.3124119714	16591715.37754368	19804306.58363982	23016897.789735958	17892970.634533904	18004545.79466916	15691266.302323714	4529428.315215346	4864222.037309256	2736019.6900505493	607817.3427918424	375181.42786763917	0.0	0.0	0.0	0.0	2190671.925958286	1023318.2347450542	0.0	0.0	0.0	0.0	0.0	0.0	0.0	0.0	0.0	0.0	2757874.090682546	2363550.869287116	1181775.434643558	0.0	0.0	0.0	0.0	0.0	0.0	0.0	0.0	0.0	0.0	0.0	0.0	0.0	0.0	0.0	0.0	0.0	0.0	0.0	0.0	0.0	1368814.5282647824	689536.7643587927	0.0	0.0	0.0	0.0	0.0	0.0	0.0	0.0	0.0	0.0	0.0	0.0	0.0	1540048.8104476184	9314697.042926202	2125648.388543194	14105778.489577776	11642488.39967847	8423446.918272138	21368366.43867055	8075388.1511903955	30288291.286016587	9198273.840651283	16895682.99031644	3402603.825463647	4880741.246670146	2844752.658145523	7643858.320554386	2746612.175006224	10647221.375195786	4947505.60472256	0.0	0.0	0.0	0.0	0.0	0.0	0.0	0.0	0.0	0.0	0.0	0.0	5233998.936775473	5424273.753535143	1542715.5408340227	0.0	0.0	0.0	0.0	0.0	0.0	0.0	0.0	0.0	0.0	0.0	0.0	0.0	0.0	0.0	0.0	0.0	0.0	0.0	0.0	0.0	635666.8404853678	0.0	0.0	0.0	0.0	0.0	0.0	0.0	0.0	0.0	0.0	1157432.3750119521	1084513.0671773718	561079.497554004	8400827.122653782	17070809.13684748	33257669.847048875	37137797.85799996	41017925.86895104	41311008.63821986	66163730.325402714	76301931.63964982	54752448.97522173	16770147.707057374	5620971.070156893	1025086.9234756362	2088117.7489231753	1853454.7581978445	728630.8631735998	840905.2330623096	2450667.8248692616	0.0	167270.2580334949	0.0	618324.2463875965	0.0	108783.01366933629	0.0	0.0	0.0	72770.32081394667	145540.64162789335	0.0	830672.9169282359	2596253.443710931	476567.3128686216	0.0	0.0	0.0	0.0	0.0	0.0	0.0	0.0	0.0	0.0	0.0	0.0	0.0	0.0	0.0	490645.180780556	678762.3773992956	2755753.8880645963	0.0	0.0	0.0	0.0	0.0	0.0	0.0	0.0	0.0	0.0	154980.5625675939	0.0	0.0	0.0	0.0	0.0	0.0	0.0	519519.7374421688	2013253.810443079	8385011.461807172	9953900.736105202	10621057.980014725	8452396.891879583	9053419.21809535	68086665.26028836	43068594.576623514	26583166.934634253	26484074.20017421	1358080.1496123956	0.0	3366900.864040157	2630194.981441122	1893489.0988420872	0.0	1579557.1524097563	1688725.1050864325	1482775.791540586	1276826.4779947393	0.0	0.0	0.0	0.0	0.0	0.0	0.0	0.0	0.0	10737219.319453534	1416634.9472478766	0.0	0.0	0.0	0.0	0.0	0.0	0.0	0.0	0.0	0.0	0.0	0.0	0.0	0.0	0.0	0.0	0.0	0.0	0.0	0.0	494545.049462825	712140.1299473073	527514.7194270133	602083.1874279872	0.0	0.0	Q9H488	POFUT1	POFUT1	False	0.9713673839201707	0.7905732900237268
Q9H490-2	sp|Q9H490-2|PIGU_HUMAN	PIGU	0.0	0.0	0.0	0.0	0.0	0.0	0.0	0.0	0.0	0.0	0.0	0.0	0.0	0.0	0.0	0.0	0.0	0.0	545820.0	1460200.0	8182300.0	9701100.0	12600800.0	3826640.0	2792800.0	3721300.0	2279390.0	4466250.0	4029200.0	3592150.0	2829600.0	1695000.0	0.0	706980.0	500870.0	610160.0	305080.0	0.0	21933200.0	37217000.0	25529600.0	26724600.0	14286100.0	17439900.0	17220100.0	12761800.0	10839800.0	8615100.0	9911550.0	11208000.0	8077600.0	4049000.0	4394300.0	2844800.0	1222180.0	1936130.0	1479580.0	2184410.0	989060.0	909300.0	1697630.0	885900.0	276930.0	0.0	0.0	0.0	552130.0	1104260.0	0.0	0.0	0.0	0.0	0.0	0.0	0.0	0.0	0.0	0.0	0.0	0.0	0.0	0.0	0.0	0.0	0.0	0.0	0.0	1027364.4278732184	5219384.125679677	19240830.15980558	4436701.796356992	4401848.180946923	3013534.5876546022	2502524.92597694	5258125.089830033	3012474.401634524	551120.0327706184	574687.0845086053	598254.1362465923	0.0	375018.7173938895	750037.434787779	913341.4214138148	608894.2809425432	304447.1404712716	0.0	5714446.822638663	11563713.967497265	19725202.64772878	9464019.972174263	3994135.9771588743	11349865.612364003	7433759.32628288	6692998.519170784	4832747.536482431	2972496.5537940776	8561311.333053483	1972387.741520368	2106103.7033027234	2502083.1818019077	2087108.7037763232	1580295.6117614703	729407.9818137585	619281.158978142	553107.881558265	1227076.9694054376	505001.94089721947	673969.0878471726	0.0	414788.9454720706	0.0	0.0	734399.6909916265	210804.73776728666	0.0	0.0	0.0	0.0	0.0	0.0	0.0	0.0	0.0	0.0	0.0	0.0	0.0	0.0	0.0	0.0	0.0	0.0	0.0	0.0	155215.71971108837	2395169.5181327835	5353247.661443338	8311325.804753893	703526.3104307967	662353.8252432727	665800.0304951565	412498.25767434255	0.0	1353005.2038419486	0.0	933227.8327642868	0.0	1253941.0198686519	431640.0512021334	0.0	791660.4506844219	569158.426451402	0.0	1086475.9171335404	10720996.68161985	32466324.348713495	8724131.150024937	10146970.34807998	11569809.546135021	8387244.682827573	1982910.1063669876	766445.1469107366	4271360.997838297	2642886.8461394887	1611413.7296597788	1804537.70714159	3121875.255307275	2146201.092509883	1170526.9297124913	1072236.1515382973	1365971.1245916109	1324218.5850547599	156773.90492398638	1055710.2893898243	1553624.39340624	0.0	0.0	0.0	0.0	0.0	0.0	0.0	0.0	1018575.4374182039	0.0	0.0	0.0	0.0	0.0	0.0	0.0	0.0	0.0	0.0	0.0	0.0	0.0	0.0	0.0	0.0	0.0	0.0	1225783.0430191783	5389822.479894566	4588698.232461743	4487002.108807237	751177.10803341	2056152.4336895705	1944406.8206599932	6256581.929270245	2449307.7738192393	4812823.707910096	3313448.5420046654	1914243.9377759318	515039.3335471981	365101.816956655	182550.9084783275	0.0	569243.6317256284	2165989.2924020323	3762734.953078436	5359480.613754841	6956226.2744312445	12505019.519792823	12206754.13468281	10549921.752989136	9330144.859488888	7963361.450363332	7785387.227818429	5723980.614529699	6541573.723943425	7359166.8333571525	1342086.122303719	5595088.645853483	803911.1008096065	2734095.359408776	1663631.342949101	755741.7816677961	557164.0638131584	533031.3550461017	191956.53862497027	300235.402152222	178591.65471544952	152123.75501543327	0.0	170492.96270412568	150454.045449171	0.0	0.0	161687.94750937578	0.0	0.0	0.0	0.0	0.0	0.0	0.0	0.0	0.0	0.0	0.0	0.0	0.0	316532.76410136453	0.0	0.0	0.0	0.0	0.0	688432.4783611674	904941.5411761005	3593342.051610915	9149096.161792394	13958116.080255372	12306103.01825745	2099986.1112083565	2787968.8174317623	1274935.3460021392	171323.82942507026	735073.849047033	890548.832767733	1305862.802624963	1751766.9000016956	820749.8191388731	1053608.099161436	1029365.3809360922	1820818.167451527	967881.5297040978	1121872.265370185	1275863.0010362722	5188515.159699229	18323267.12026499	12817325.274340594	12318471.752045892	8039058.525797057	7014550.683948789	6806570.425296158	6582713.210180546	5606049.879486656	3610056.708680476	1614063.537874296	3208663.186486964	2639386.591722257	3391726.0687076086	1887671.173578049	1870467.3893086724	1618617.480769131	1287770.7183835073	1143123.998879415	620573.1070764039	0.0	228928.39596887198	655610.3566080233	319304.48490031966	0.0	88115.98393919622	0.0	0.0	221262.59209589974	442525.1841917995	0.0	0.0	0.0	0.0	0.0	0.0	0.0	0.0	0.0	0.0	590105.5309480978	0.0	0.0	0.0	0.0	0.0	0.0	0.0	0.0	5994411.096156495	5910834.197750062	4621917.457895365	461077.54518675606	0.0	531408.4949377938	1062816.9898755876	645228.8277909732	1314981.9220410173	586039.8840677396	293019.9420338698	0.0	0.0	0.0	0.0	0.0	987208.4037587204	1974416.8075174408	2961625.211276161	3948833.6150348815	13299216.926765963	3721015.151359994	3784074.1641982044	5535502.686185789	3506946.3972513326	7608864.063189501	4940294.353540915	4598922.253965641	4257550.154390368	10888347.592703003	4044791.178649869	1583172.3777698418	476457.0694644963	477079.362354347	965804.4916473298	475977.01494946855	330419.74471390044	437193.35141438886	0.0	0.0	187037.53629333447	0.0	0.0	0.0	0.0	0.0	0.0	0.0	0.0	Q9H490	PIGU	PIGU	False	0.5617454977073235	1.1734514215721423
Q9H4A4	sp|Q9H4A4|AMPB_HUMAN	RNPEP	0.0	0.0	0.0	0.0	0.0	0.0	987080.0	0.0	1038500.0	0.0	3185510.0	0.0	1010100.0	13314430.0	159345250.0	153437410.0	118700900.0	18447650.0	0.0	0.0	0.0	0.0	0.0	0.0	0.0	0.0	0.0	0.0	0.0	0.0	0.0	0.0	0.0	1557000.0	1886250.0	1530900.0	3020650.0	4510400.0	2039500.0	1608400.0	1133400.0	2397960.0	1551300.0	3318000.0	9489590.0	570720.0	0.0	0.0	0.0	0.0	0.0	0.0	0.0	0.0	0.0	0.0	1155220.0	0.0	0.0	0.0	1545000.0	0.0	1223550.0	0.0	0.0	0.0	0.0	0.0	0.0	0.0	0.0	0.0	0.0	0.0	0.0	0.0	0.0	0.0	0.0	1174253.2009550442	70636616.38998853	128250216.93025975	156199333.33631477	184148449.74236977	192428489.30685478	3100465.423859259	0.0	0.0	0.0	0.0	0.0	0.0	0.0	0.0	0.0	0.0	0.0	0.0	0.0	0.0	0.0	0.0	45194846.547580935	30129897.698387288	15064948.849193644	0.0	0.0	0.0	0.0	1374575.3494488085	964415.882931079	0.0	0.0	0.0	686470.4480005939	1372940.8960011879	0.0	0.0	0.0	1914320.4697123384	0.0	0.0	0.0	0.0	923156.9769830381	0.0	0.0	275334.72685604263	2598869.330551541	1719135.8059742032	0.0	0.0	0.0	0.0	0.0	0.0	0.0	0.0	0.0	0.0	0.0	0.0	0.0	0.0	0.0	0.0	0.0	0.0	2358580.599666412	77066509.9170164	151774439.2343664	215995907.1786744	229912093.43591058	18215867.555659268	6016869.644724846	0.0	0.0	0.0	0.0	1655543.354667401	0.0	0.0	0.0	1533959.4136025857	0.0	0.0	0.0	0.0	0.0	0.0	0.0	4425416.6088507315	0.0	0.0	2796658.116784606	6278121.574215847	303641.3914506431	2825245.6973146726	5346850.003178703	2182255.4510856983	1929192.5241734306	424724.8934689802	493842.34995643416	0.0	3383536.634927213	600629.2183060647	714456.354150468	357228.177075234	0.0	0.0	0.0	1000207.0496895157	487746.09248115437	0.0	343733.3832423619	0.0	0.0	0.0	0.0	0.0	0.0	0.0	0.0	0.0	0.0	0.0	0.0	0.0	0.0	0.0	0.0	0.0	0.0	0.0	0.0	337641.7013561117	27485461.551513188	139095119.38058022	134107180.37729622	221246920.18071586	29392894.515734654	423817.93465370475	0.0	0.0	0.0	0.0	0.0	1846626.7064918294	0.0	0.0	0.0	0.0	0.0	0.0	0.0	0.0	9137155.263146661	18274310.526293322	0.0	0.0	0.0	0.0	0.0	0.0	0.0	0.0	2440178.426550467	0.0	0.0	0.0	0.0	0.0	0.0	0.0	0.0	727272.6329480726	0.0	0.0	0.0	0.0	0.0	0.0	0.0	0.0	0.0	0.0	0.0	0.0	0.0	0.0	0.0	0.0	132609.69266725075	106087.7541338006	79565.81560035046	53043.87706690031	26521.938533450157	0.0	205298.49228122816	0.0	0.0	1194842.1725702633	0.0	0.0	1179414.9882450444	1214435.3713214977	1249455.754397951	11339649.515090745	23547033.171261273	2468124.605966129	0.0	6722969.029189742	712439.0662141865	3857526.961028565	0.0	0.0	747408.8499251417	0.0	0.0	454404.7907804246	0.0	0.0	0.0	0.0	0.0	0.0	1269481.8588317812	7416349.001066286	8831641.364808617	10246933.728550948	1837150.5182039908	2012280.5443448676	566488.0075105857	1524839.990045862	1515366.6643942608	1938461.6922347643	1920639.4712759657	1688838.1557771424	555406.7464664873	1257082.2032088693	1958757.6599512512	562052.1298019132	0.0	0.0	727843.7619325172	1094885.9371044962	0.0	47025.92586365168	0.0	0.0	100495.96203108098	0.0	149374.94910230997	0.0	168906.3041846023	0.0	0.0	37098.89256808359	18549.446284041795	0.0	0.0	0.0	0.0	0.0	0.0	0.0	0.0	0.0	0.0	0.0	0.0	630293.798434555	17846032.52275477	81954077.08168072	75274681.53197022	94668172.74721634	69737151.9489432	2148522.504899781	0.0	0.0	0.0	0.0	0.0	0.0	0.0	0.0	0.0	0.0	0.0	0.0	0.0	0.0	9986022.902419403	19972045.804838806	0.0	0.0	0.0	0.0	0.0	0.0	0.0	0.0	955012.1549576323	0.0	0.0	0.0	0.0	0.0	0.0	0.0	0.0	1204640.5027720511	0.0	1588565.582815215	0.0	0.0	0.0	0.0	0.0	0.0	0.0	0.0	0.0	0.0	0.0	0.0	0.0	0.0	Q9H4A4	RNPEP	RNPEP	False	0.7408377248608261	0.7579988479641165
Q9H4A5	sp|Q9H4A5|GLP3L_HUMAN	GOLPH3L	0.0	0.0	0.0	0.0	0.0	0.0	503850.0	920500.0	1047100.0	862120.0	0.0	0.0	0.0	0.0	0.0	0.0	786990.0	0.0	0.0	0.0	0.0	0.0	0.0	0.0	0.0	0.0	0.0	0.0	0.0	0.0	0.0	0.0	0.0	0.0	0.0	0.0	0.0	0.0	0.0	0.0	0.0	0.0	0.0	0.0	0.0	0.0	0.0	0.0	0.0	0.0	0.0	0.0	0.0	0.0	0.0	0.0	0.0	0.0	0.0	0.0	0.0	0.0	0.0	0.0	0.0	0.0	0.0	0.0	0.0	0.0	0.0	452301.86081583536	1337998.9317561127	1262306.0673642838	1186613.2029724552	764217.4228063241	887508.2220579108	725608.9819084785	468778.9185445497	544007.9515525942	0.0	0.0	0.0	0.0	0.0	0.0	0.0	0.0	0.0	0.0	0.0	0.0	0.0	0.0	0.0	0.0	0.0	0.0	0.0	0.0	0.0	0.0	0.0	0.0	0.0	0.0	0.0	0.0	0.0	0.0	0.0	0.0	0.0	0.0	0.0	0.0	0.0	0.0	0.0	0.0	0.0	0.0	0.0	0.0	0.0	0.0	0.0	0.0	0.0	0.0	0.0	0.0	0.0	0.0	0.0	0.0	0.0	0.0	0.0	0.0	0.0	0.0	102503.56505636497	656814.8748879345	917065.9262859798	503168.7140044368	563721.838628298	0.0	0.0	0.0	0.0	0.0	0.0	0.0	0.0	0.0	0.0	0.0	0.0	0.0	0.0	0.0	0.0	0.0	0.0	0.0	0.0	0.0	0.0	0.0	0.0	0.0	0.0	0.0	0.0	0.0	0.0	0.0	0.0	0.0	0.0	0.0	0.0	0.0	0.0	0.0	0.0	0.0	0.0	0.0	0.0	0.0	0.0	0.0	0.0	0.0	0.0	0.0	0.0	0.0	0.0	0.0	0.0	0.0	0.0	0.0	0.0	0.0	313953.4476534558	443446.0312815646	750336.24710076	475350.6975261154	440034.538354813	586464.4636263016	293844.85906408157	257759.91275435622	181642.77867106543	278300.94410909334	192545.1412778253	0.0	0.0	0.0	0.0	0.0	0.0	0.0	0.0	0.0	0.0	0.0	0.0	0.0	0.0	0.0	0.0	0.0	0.0	0.0	0.0	0.0	0.0	0.0	0.0	0.0	0.0	0.0	0.0	0.0	0.0	0.0	0.0	0.0	0.0	0.0	0.0	0.0	0.0	0.0	0.0	0.0	0.0	0.0	0.0	0.0	0.0	0.0	0.0	0.0	0.0	0.0	0.0	0.0	0.0	0.0	0.0	0.0	0.0	0.0	1061687.1311859768	954191.5902609826	1073549.8713194358	745384.875305215	564182.9253045581	0.0	0.0	0.0	0.0	0.0	0.0	0.0	0.0	0.0	0.0	0.0	0.0	0.0	0.0	0.0	0.0	0.0	0.0	0.0	0.0	0.0	0.0	0.0	0.0	0.0	0.0	0.0	0.0	0.0	0.0	0.0	0.0	0.0	0.0	0.0	0.0	0.0	0.0	0.0	0.0	0.0	0.0	0.0	0.0	0.0	0.0	0.0	0.0	0.0	0.0	0.0	523877.7196094074	921077.1166182936	0.0	0.0	0.0	0.0	0.0	0.0	0.0	0.0	428463.47115962533	0.0	1052504.707700918	627389.7649485848	1072655.1441341806	407661.10884175706	0.0	0.0	518506.28902155475	0.0	0.0	0.0	0.0	0.0	0.0	0.0	0.0	0.0	0.0	0.0	0.0	0.0	0.0	0.0	0.0	0.0	0.0	0.0	0.0	0.0	0.0	0.0	0.0	0.0	0.0	0.0	0.0	0.0	0.0	0.0	0.0	0.0	0.0	0.0	0.0	0.0	0.0	0.0	0.0	0.0	0.0	0.0	0.0	0.0	0.0	0.0	0.0	0.0	0.0	0.0	0.0	0.0	0.0	0.0	Q9H4A5	GOLPH3L	GOLPH3L	False	0.8060992487707338	0.9005124185514152
Q9H4A6	sp|Q9H4A6|GOLP3_HUMAN	GOLPH3	0.0	0.0	0.0	0.0	0.0	0.0	11639840.0	21320600.0	4831400.0	2396700.0	717980.0	541170.0	711070.0	0.0	0.0	732460.0	722360.0	332990.0	0.0	0.0	0.0	0.0	0.0	292280.0	429330.0	1100130.0	0.0	0.0	842935.0	1685870.0	1049400.0	490230.0	0.0	774320.0	436350.0	367350.0	380845.0	394340.0	591470.0	887910.0	509340.0	0.0	0.0	143220.0	0.0	0.0	254990.0	248230.0	226230.0	204230.0	135160.0	0.0	0.0	0.0	0.0	0.0	0.0	0.0	0.0	0.0	0.0	0.0	0.0	0.0	0.0	0.0	0.0	0.0	0.0	0.0	0.0	1475027.974851212	19430250.06205954	20720894.018252164	22011537.974444784	18161604.96578354	12509090.67648444	10494958.110423496	16811237.197126515	19907466.29434721	13889762.095548697	16565848.307895929	16498173.10028094	16430497.892665954	2813247.778694841	2975323.716514286	4368673.193401978	6675240.403334476	1630301.0523751557	3294307.1853052955	277715.7279594681	1324614.0832526262	390793.4018843021	2261509.304079177	2063033.6462370488	372562.61978070845	466923.593009413	652102.7511830609	837281.909356709	605322.0430471132	759775.6851263717	914229.3272056301	1222889.2346261288	815259.4897507525	407629.74487537623	0.0	0.0	504030.1037121478	716376.5286502981	324991.1895714524	321457.2361711919	248728.4751938317	0.0	0.0	0.0	0.0	0.0	0.0	0.0	0.0	0.0	0.0	0.0	0.0	0.0	0.0	0.0	0.0	0.0	0.0	0.0	0.0	0.0	0.0	0.0	0.0	0.0	0.0	0.0	0.0	0.0	0.0	1818709.2310486771	32667842.05383851	26881652.062310725	7089208.158795377	1900098.8177895395	4177141.9737240844	1331372.5886964593	1762148.2451819486	2192923.901667438	963220.0547089003	503566.7905186808	0.0	0.0	0.0	0.0	0.0	0.0	0.0	0.0	0.0	597319.4964304931	1268772.2134279145	894841.883176471	464100.3475350598	733541.2796047955	346406.18269514316	500245.69502841646	0.0	438998.77990830137	0.0	0.0	480068.9025635912	0.0	455717.99350655003	312819.8985076408	269634.28351951134	226448.66853138193	1001048.6971767745	1028049.6584572116	855534.6707985474	0.0	120480.70043962475	0.0	0.0	0.0	0.0	0.0	0.0	0.0	0.0	0.0	0.0	214051.428516354	0.0	0.0	0.0	0.0	0.0	0.0	0.0	0.0	0.0	0.0	0.0	0.0	0.0	3599910.6420800793	16876319.164267413	23658607.348630473	15415623.601263884	14232364.096838724	15926314.482559377	16154668.287269058	18481037.387815244	9557412.752365544	18873363.8793113	11476766.722152181	12225517.345779944	6444934.778183859	1670305.376294535	3271213.298587557	3885858.6157566733	1242600.2616721794	505381.4451207603	357486.01936665305	447289.9669736792	1086051.1756911993	1104723.0933156456	1765087.2206228494	0.0	1758816.8005250876	1188364.7315162506	617912.6625074138	417979.95732130576	590548.6452991733	763117.3332770409	434484.8561993226	628177.1720352634	821869.487871204	1015561.8037071448	1209254.1195430856	623366.2462706013	578824.6414382239	759273.3975849262	317172.7437956017	717076.5935247388	0.0	0.0	137937.229851723	275874.459703446	0.0	0.0	0.0	254708.7887987403	0.0	0.0	0.0	0.0	0.0	0.0	0.0	0.0	0.0	0.0	0.0	0.0	0.0	0.0	0.0	0.0	0.0	1273175.6125131473	2546351.2250262946	3819526.837539442	5092702.450052589	6365878.0625657365	34019640.06993405	16391158.459476106	10438536.65923734	7386557.21909131	5518681.641726488	3739444.90841101	1364872.9070992693	1765715.4584240236	2166558.009748778	571283.7029294675	1014500.4117830753	448175.4466724281	544168.0651741723	389244.05232223	431775.63009930006	446837.3745625877	608148.151770743	895889.8769036507	9158934.927305926	1962091.5959224082	3441392.1570199206	1727968.3317623911	1995942.5714406818	611914.9934244953	342968.1214982956	0.0	196657.2450844857	802876.9988145763	0.0	205045.49545373733	276874.1058542459	348702.71625475446	327141.76440081344	372731.7927146616	661052.5994749372	0.0	0.0	2261296.888416512	2275228.580383674	855365.4072913412	249050.07698197625	836030.8275193196	1423011.5780566628	0.0	126487.1694419726	0.0	77237.12035709039	0.0	0.0	122085.02464363209	100507.20633452502	0.0	0.0	0.0	0.0	0.0	0.0	0.0	0.0	0.0	0.0	0.0	0.0	0.0	0.0	0.0	2546481.7712588175	6142623.482722092	28437184.88446295	14467183.635229476	4679701.797667221	7205570.857774601	6848078.4090527175	8069064.471731515	8000256.657910874	10635815.211402614	6625759.82920432	5651664.025624597	3436485.0623233737	1355312.4279022976	1335173.8446669367	6971873.207940361	4604273.972818358	0.0	0.0	1957140.7715753934	2922465.2087076954	3887789.6458399976	0.0	1646438.8215713357	1786691.785745795	1502215.0360997333	1217738.286453672	0.0	620663.0751392456	1241326.1502784912	1318644.5601927103	988983.4201445327	659322.2800963551	329661.14004817756	0.0	791793.6198482045	532576.0349311329	0.0	415371.61407695553	0.0	0.0	236074.21601357433	118037.10800678717	0.0	696256.8447587355	0.0	1291234.0400445221	0.0	0.0	0.0	0.0	0.0	0.0	0.0	0.0	0.0	0.0	0.0	0.0	0.0	0.0	0.0	0.0	0.0	Q9H4A6	GOLPH3	GOLPH3	True	1.0983353052369518	1.0915245317146034
Q9H4B0	sp|Q9H4B0|OSGP2_HUMAN	OSGEPL1	0.0	0.0	0.0	0.0	0.0	0.0	0.0	0.0	701050.0	4517230.0	8456800.0	15712800.0	16751400.0	24769000.0	26856600.0	16535000.0	10788300.0	8500700.0	3750000.0	813300.0	934690.0	3403260.0	992610.0	2239310.0	596190.0	594340.0	0.0	0.0	0.0	0.0	0.0	0.0	0.0	2863500.0	0.0	0.0	0.0	0.0	0.0	0.0	153620.0	0.0	0.0	206940.0	0.0	0.0	0.0	0.0	0.0	0.0	438450.0	356310.0	0.0	0.0	0.0	0.0	0.0	0.0	0.0	0.0	0.0	0.0	0.0	0.0	0.0	0.0	0.0	0.0	0.0	0.0	0.0	0.0	0.0	0.0	0.0	0.0	0.0	461711.01174402883	2193922.4452991956	7447276.698038876	24075455.1090319	1066856.357121129	7650479.018553853	14234101.679986576	1216519.2836221594	0.0	639601.3910296396	0.0	4249402.266143188	0.0	0.0	0.0	0.0	1483023.5444193012	0.0	0.0	0.0	0.0	0.0	25996644.700665995	15927969.719148917	5859294.73763184	10984410.656359568	7322940.4375730455	3661470.2187865227	0.0	0.0	0.0	0.0	1594475.5997800154	0.0	0.0	0.0	0.0	0.0	0.0	0.0	0.0	0.0	0.0	0.0	0.0	0.0	0.0	0.0	0.0	0.0	0.0	0.0	0.0	0.0	0.0	0.0	0.0	0.0	0.0	0.0	0.0	0.0	0.0	0.0	0.0	0.0	0.0	0.0	636114.8961472457	3836627.3234397527	6665051.946061031	12967854.264160007	19580075.76997351	26192297.275787015	20267133.0863293	6684045.882597817	0.0	1952508.4342934373	1179898.7882192647	1562734.6587750819	1945570.5293308988	0.0	1040799.4805277127	269384.0639962723	1128694.7748727915	0.0	509094.36725932633	0.0	414318.03602517233	0.0	2469552.9582229513	0.0	11012274.953899544	0.0	0.0	0.0	0.0	2295195.444984072	0.0	0.0	0.0	0.0	458481.7818768728	0.0	427909.5055829323	444992.674851347	812849.4948568962	0.0	673625.0774037247	552188.9933299143	623359.3872693981	694529.7812088819	857843.5145811628	0.0	0.0	0.0	0.0	0.0	0.0	0.0	0.0	0.0	0.0	0.0	0.0	0.0	0.0	0.0	0.0	0.0	0.0	0.0	0.0	0.0	0.0	0.0	0.0	4822169.27656155	9753482.302181078	8852631.948135957	6546366.631259531	9421894.799540047	10271356.53830121	12279188.297881093	8836751.688807908	8963337.296068856	1473452.6245817337	5204664.902525024	433932.2904435811	0.0	0.0	0.0	0.0	0.0	0.0	1604674.979271294	6782264.159764985	11959853.340258677	14660770.72972489	7330385.364862445	0.0	5354602.419115567	5880801.178468935	6406999.937822303	6933198.69717567	7459397.456529039	3550835.5955908145	2110633.0147458715	3350950.939600858	0.0	0.0	0.0	0.0	0.0	0.0	0.0	0.0	0.0	0.0	0.0	0.0	0.0	0.0	0.0	0.0	0.0	0.0	0.0	0.0	0.0	0.0	0.0	0.0	0.0	0.0	0.0	29844.630201163098	59689.260402326196	89533.8906034893	119378.52080465239	149223.15100581548	363466.4866767751	173516.46859665748	1309016.8297410153	1887676.7957297713	9849447.60180424	18183950.20059337	23199359.308771648	21618803.795160584	20038248.281549517	24516685.678757805	10089569.701851651	10033291.963114245	6593771.982617757	4399277.5009622695	0.0	700520.1045635073	2266064.4730767836	2602437.810605151	1623519.9970707311	1271713.8530654225	1789306.0070496132	1333883.6068075032	1200616.1223887764	159292.42473995063	772472.4023019002	123434.34105691654	0.0	0.0	913487.2117935686	5767203.236446595	2883601.6182232974	0.0	0.0	0.0	0.0	0.0	0.0	0.0	0.0	0.0	0.0	0.0	0.0	0.0	0.0	2152047.236154248	0.0	0.0	0.0	0.0	0.0	0.0	0.0	0.0	0.0	0.0	0.0	615175.8414232661	0.0	0.0	0.0	0.0	0.0	0.0	0.0	0.0	0.0	0.0	0.0	0.0	0.0	0.0	1958444.6233446046	7923151.605558889	4264484.27516299	12978303.446769401	15494500.297388816	5321196.86811909	12546609.979181504	817515.0592953692	1511223.466505192	744973.4881356235	0.0	0.0	0.0	0.0	176028.87874192698	352057.75748385396	1065721.0233615579	0.0	2032171.5142945421	1016085.7571472711	0.0	0.0	4069202.8397288714	8138405.679457743	0.0	0.0	0.0	0.0	0.0	4466996.1613172805	0.0	2885186.9013061593	0.0	0.0	0.0	0.0	0.0	0.0	0.0	0.0	0.0	0.0	0.0	0.0	0.0	0.0	0.0	0.0	0.0	0.0	0.0	0.0	0.0	0.0	0.0	0.0	0.0	0.0	Q9H4B0	OSGEPL1	OSGEPL1	True	0.9505023524136595	1.0055154432966993
Q9H4I9	sp|Q9H4I9|EMRE_HUMAN	SMDT1	4013700.0	3210960.0	2408220.0	1605480.0	802740.0	0.0	7004420.0	5334800.0	7477500.0	7727800.0	4508290.0	2790000.0	2166700.0	1423500.0	0.0	0.0	0.0	0.0	0.0	0.0	0.0	0.0	0.0	0.0	0.0	0.0	0.0	0.0	0.0	0.0	462360.0	0.0	0.0	603270.0	1014800.0	2554100.0	5896950.0	9239800.0	12338000.0	10526000.0	8393300.0	5969100.0	3092500.0	2284000.0	3995200.0	3646800.0	3996500.0	0.0	1255150.0	2510300.0	1575100.0	1321800.0	1993000.0	0.0	0.0	0.0	965360.0	0.0	0.0	0.0	0.0	0.0	0.0	0.0	0.0	0.0	0.0	0.0	4986849.991942539	4117983.374071002	5907003.108535356	8064481.659394365	5655650.672941831	2827825.3364709155	0.0	0.0	0.0	0.0	0.0	0.0	0.0	0.0	0.0	0.0	0.0	0.0	0.0	0.0	0.0	0.0	0.0	0.0	0.0	0.0	0.0	1770643.1767829992	2181067.689805748	2867251.004092571	3553434.318379394	0.0	0.0	0.0	8628588.97091094	5752392.64727396	2876196.32363698	0.0	20094942.52223103	0.0	0.0	0.0	3105682.422566394	2732894.5132564185	4222234.999378686	2613270.190657602	1306635.095328801	0.0	0.0	0.0	1107496.8212241242	0.0	0.0	0.0	0.0	0.0	0.0	0.0	0.0	0.0	0.0	0.0	0.0	0.0	0.0	0.0	0.0	0.0	0.0	0.0	0.0	0.0	0.0	0.0	183888.60235135024	0.0	0.0	0.0	281758.55678191484	0.0	0.0	0.0	0.0	1850714.582793896	0.0	0.0	0.0	0.0	0.0	0.0	0.0	0.0	0.0	0.0	0.0	0.0	0.0	0.0	0.0	0.0	0.0	303925.7318179602	850905.6096186242	0.0	5459221.316342441	8596291.720879145	0.0	0.0	5380402.166522127	2690201.0832610633	0.0	0.0	0.0	0.0	0.0	2151205.482974665	0.0	0.0	1176372.9676645321	588186.4838322661	0.0	0.0	0.0	0.0	0.0	0.0	0.0	0.0	0.0	0.0	0.0	0.0	0.0	0.0	0.0	0.0	3491254.592363039	3212689.377675113	2934124.1629871866	0.0	0.0	122229.94762981994	0.0	0.0	0.0	0.0	0.0	0.0	0.0	0.0	0.0	0.0	0.0	0.0	0.0	0.0	0.0	0.0	0.0	0.0	0.0	0.0	0.0	0.0	0.0	0.0	0.0	0.0	0.0	0.0	0.0	0.0	0.0	0.0	0.0	0.0	370339.17933716107	0.0	0.0	0.0	0.0	0.0	0.0	0.0	1502450.314459123	0.0	0.0	0.0	285244.05295297527	349702.0495901211	0.0	379828.89557706885	310830.2499036127	0.0	0.0	0.0	0.0	0.0	0.0	0.0	0.0	0.0	0.0	0.0	0.0	0.0	0.0	0.0	0.0	0.0	0.0	0.0	4932594.813312946	0.0	3898231.3394959792	3314876.8768193377	2718141.6930442923	1359070.8465221461	0.0	0.0	0.0	0.0	0.0	0.0	0.0	0.0	0.0	0.0	0.0	0.0	0.0	0.0	0.0	0.0	291744.6971589849	0.0	344874.03093205986	0.0	0.0	528167.4213733076	635679.8287534676	743192.2361336277	0.0	10296408.663704712	10849066.177979132	0.0	3589237.8808538415	0.0	1441519.7015255478	0.0	0.0	0.0	0.0	0.0	0.0	0.0	0.0	0.0	0.0	0.0	782209.9690844363	0.0	0.0	0.0	0.0	0.0	0.0	272955.466103999	110930.67562714736	0.0	0.0	0.0	3057947.260726632	3365478.480291927	4442519.307649817	0.0	4904260.631919081	3332585.8561141007	0.0	0.0	2765528.8684862847	0.0	2542036.8220455977	0.0	0.0	0.0	0.0	0.0	0.0	0.0	0.0	0.0	0.0	0.0	0.0	0.0	0.0	0.0	0.0	0.0	0.0	1109162.9936720917	2218325.9873441835	0.0	2037861.0492874633	4075722.0985749266	5788331.397433727	7887577.195355754	9986822.99327778	12086068.791199809	14185314.589121837	12074852.702685118	0.0	3607283.717491079	0.0	0.0	0.0	3773169.2221284383	3579547.234400588	3385925.2466727374	0.0	0.0	0.0	0.0	0.0	0.0	0.0	0.0	0.0	0.0	0.0	0.0	0.0	0.0	0.0	0.0	0.0	0.0	0.0	0.0	Q9H4I9	SMDT1	SMDT1	True	0.3885616168437271	1.183444285518827
Q9H4L5	sp|Q9H4L5|OSBL3_HUMAN	OSBPL3	0.0	0.0	0.0	0.0	0.0	0.0	0.0	0.0	0.0	0.0	0.0	0.0	0.0	0.0	0.0	0.0	0.0	0.0	0.0	0.0	0.0	0.0	0.0	0.0	0.0	0.0	0.0	0.0	0.0	0.0	0.0	0.0	0.0	0.0	0.0	0.0	0.0	0.0	0.0	0.0	0.0	2332000.0	0.0	1156100.0	832690.0	494000.0	658180.0	0.0	0.0	0.0	0.0	0.0	0.0	0.0	1242100.0	2577600.0	0.0	2055000.0	747600.0	0.0	0.0	0.0	0.0	0.0	0.0	0.0	0.0	0.0	0.0	0.0	0.0	0.0	0.0	0.0	0.0	0.0	0.0	0.0	0.0	0.0	0.0	0.0	0.0	0.0	1443178.2198313645	0.0	0.0	0.0	0.0	0.0	0.0	0.0	0.0	0.0	0.0	0.0	0.0	0.0	0.0	0.0	0.0	0.0	0.0	336226.2164231138	672452.4328462275	1008678.6492693413	1066723.8338686193	0.0	0.0	659744.9254111242	462992.06985162327	781268.7479625808	392282.0797541618	0.0	0.0	0.0	0.0	0.0	393483.6239102504	0.0	0.0	0.0	0.0	546084.1491752473	540915.7423273664	756310.2020732412	195220.003272138	0.0	0.0	0.0	0.0	0.0	0.0	0.0	0.0	0.0	0.0	0.0	0.0	0.0	0.0	0.0	0.0	0.0	0.0	0.0	0.0	0.0	0.0	0.0	0.0	0.0	0.0	0.0	0.0	0.0	0.0	0.0	0.0	0.0	0.0	0.0	0.0	0.0	0.0	0.0	0.0	0.0	0.0	0.0	0.0	0.0	0.0	0.0	0.0	0.0	0.0	0.0	0.0	440841.3054885165	0.0	0.0	0.0	0.0	0.0	0.0	0.0	0.0	0.0	0.0	1700355.3965565846	2611154.4611468944	2917218.4325270797	2786990.5442958227	1926121.6482064053	0.0	0.0	0.0	0.0	0.0	0.0	0.0	0.0	0.0	0.0	0.0	0.0	0.0	0.0	0.0	0.0	0.0	0.0	0.0	0.0	0.0	0.0	0.0	0.0	0.0	0.0	0.0	0.0	0.0	0.0	0.0	0.0	0.0	0.0	0.0	0.0	0.0	0.0	0.0	0.0	0.0	0.0	0.0	0.0	171139.22439236243	342278.44878472487	513417.67317708733	684556.8975694497	0.0	0.0	1381102.0695786816	758768.8810253362	0.0	0.0	0.0	0.0	0.0	0.0	0.0	209838.04697272566	506030.10926880466	0.0	0.0	625312.2387147342	587425.4475493302	354314.77242065856	0.0	394171.5806282713	231460.18524087	0.0	0.0	0.0	0.0	0.0	0.0	0.0	0.0	0.0	0.0	0.0	0.0	0.0	0.0	0.0	0.0	0.0	0.0	0.0	0.0	0.0	0.0	0.0	0.0	0.0	1556942.4763785878	0.0	0.0	0.0	0.0	0.0	0.0	0.0	0.0	0.0	0.0	0.0	0.0	0.0	0.0	0.0	0.0	0.0	0.0	0.0	0.0	0.0	0.0	0.0	0.0	0.0	0.0	0.0	0.0	0.0	0.0	0.0	0.0	0.0	72497.64645542878	0.0	0.0	94598.32487468356	0.0	0.0	0.0	0.0	0.0	0.0	0.0	0.0	0.0	0.0	0.0	0.0	0.0	0.0	0.0	0.0	0.0	0.0	0.0	0.0	0.0	0.0	0.0	0.0	0.0	0.0	0.0	0.0	0.0	0.0	0.0	0.0	0.0	0.0	0.0	0.0	0.0	0.0	0.0	0.0	0.0	0.0	0.0	0.0	0.0	0.0	0.0	0.0	298448.7066729488	596897.4133458976	895346.1200188464	1193794.8266917951	1950443.7147608092	2271072.7180077243	913703.7602694437	1025420.1504950324	0.0	1095531.8160848848	0.0	0.0	0.0	0.0	0.0	0.0	0.0	0.0	0.0	0.0	0.0	0.0	0.0	0.0	0.0	0.0	0.0	0.0	0.0	0.0	0.0	0.0	0.0	Q9H4L5	OSBPL3	OSBPL3	False	0.6953459768689918	0.9164780421107086
Q9H568	sp|Q9H568|ACTL8_HUMAN	ACTL8	0.0	0.0	0.0	0.0	0.0	0.0	0.0	0.0	0.0	0.0	0.0	0.0	0.0	0.0	0.0	0.0	0.0	0.0	0.0	0.0	0.0	0.0	0.0	0.0	0.0	0.0	0.0	0.0	0.0	0.0	0.0	0.0	0.0	0.0	0.0	0.0	0.0	0.0	0.0	0.0	0.0	0.0	0.0	0.0	0.0	0.0	0.0	0.0	300745.0	601490.0	0.0	348200.0	0.0	0.0	0.0	0.0	0.0	0.0	0.0	0.0	0.0	0.0	0.0	0.0	0.0	0.0	0.0	0.0	0.0	0.0	0.0	0.0	0.0	0.0	0.0	0.0	0.0	0.0	0.0	0.0	0.0	0.0	0.0	0.0	0.0	0.0	0.0	0.0	0.0	0.0	0.0	0.0	0.0	0.0	0.0	0.0	0.0	177475.1397610802	354950.2795221604	0.0	0.0	0.0	0.0	0.0	0.0	0.0	0.0	431133.4799482752	0.0	0.0	515382.92901048454	0.0	0.0	1256276.2593750895	628138.1296875448	0.0	0.0	358943.6468644547	244143.17065699375	0.0	0.0	0.0	0.0	0.0	0.0	0.0	0.0	0.0	0.0	0.0	0.0	0.0	0.0	0.0	0.0	0.0	0.0	0.0	0.0	0.0	0.0	0.0	0.0	0.0	0.0	0.0	526564.2394272923	0.0	0.0	0.0	0.0	0.0	0.0	0.0	0.0	0.0	0.0	0.0	0.0	0.0	0.0	0.0	0.0	0.0	0.0	0.0	0.0	0.0	0.0	618269.694694421	0.0	0.0	0.0	0.0	0.0	0.0	0.0	0.0	0.0	0.0	0.0	0.0	0.0	0.0	0.0	0.0	0.0	0.0	0.0	0.0	0.0	0.0	0.0	0.0	0.0	0.0	0.0	0.0	0.0	0.0	0.0	0.0	0.0	0.0	0.0	0.0	0.0	0.0	0.0	0.0	465476.58771699615	309100.4788421612	292091.06340455427	356549.06004170014	3004155.8663778985	407865.60153142933	223983.7303197072	10703174.664114129	5582451.707265656	1160508.210047458	401571.15683559177	2044661.4684299557	167931.94054925436	2785171.6549177477	436310.725653077	0.0	0.0	0.0	0.0	0.0	0.0	0.0	0.0	0.0	0.0	0.0	0.0	0.0	239244.15501740196	236221.8605794769	233199.56614155183	230177.27170362676	227154.9772657017	0.0	2355155.3739605085	0.0	0.0	0.0	495819.65508662537	781496.1508049635	390748.0754024818	0.0	0.0	0.0	0.0	0.0	0.0	0.0	0.0	0.0	0.0	0.0	0.0	0.0	0.0	0.0	0.0	0.0	0.0	0.0	0.0	0.0	0.0	0.0	0.0	0.0	0.0	0.0	0.0	0.0	0.0	0.0	0.0	0.0	0.0	0.0	0.0	0.0	0.0	0.0	0.0	0.0	0.0	0.0	0.0	0.0	0.0	0.0	0.0	0.0	0.0	0.0	0.0	0.0	0.0	0.0	0.0	0.0	0.0	0.0	0.0	0.0	0.0	0.0	0.0	0.0	0.0	0.0	0.0	0.0	0.0	0.0	0.0	0.0	0.0	0.0	0.0	0.0	0.0	0.0	0.0	0.0	0.0	96729.12037732858	0.0	0.0	0.0	0.0	0.0	0.0	0.0	0.0	0.0	0.0	0.0	0.0	0.0	0.0	0.0	0.0	0.0	0.0	0.0	0.0	0.0	0.0	0.0	0.0	0.0	0.0	0.0	0.0	0.0	0.0	0.0	0.0	0.0	0.0	0.0	0.0	0.0	0.0	0.0	0.0	0.0	0.0	0.0	0.0	0.0	0.0	0.0	0.0	0.0	0.0	0.0	0.0	0.0	0.0	0.0	0.0	0.0	0.0	0.0	0.0	0.0	0.0	0.0	0.0	0.0	0.0	0.0	0.0	0.0	0.0	0.0	0.0	0.0	0.0	Q9H568	ACTL8	ACTL8	False	4.096980334017283	0.697760180334095
Q9H5K3	sp|Q9H5K3|SG196_HUMAN	POMK	0.0	0.0	0.0	0.0	0.0	0.0	0.0	0.0	0.0	0.0	0.0	0.0	0.0	420770.0	1007600.0	4772140.0	20167500.0	19523800.0	13468100.0	10793500.0	4978700.0	905340.0	0.0	0.0	0.0	1968170.0	1715460.0	4201180.0	2707140.0	1213100.0	5384600.0	2874000.0	1039100.0	611670.0	0.0	0.0	0.0	0.0	0.0	0.0	0.0	0.0	383680.0	0.0	0.0	293970.0	0.0	0.0	0.0	0.0	0.0	0.0	0.0	0.0	0.0	0.0	0.0	0.0	0.0	0.0	0.0	0.0	0.0	0.0	0.0	0.0	0.0	0.0	0.0	0.0	0.0	0.0	0.0	0.0	0.0	0.0	0.0	0.0	0.0	0.0	0.0	0.0	0.0	0.0	0.0	0.0	0.0	3839021.927537942	4851234.530207544	20734146.34350314	30967591.90230736	19413773.004330825	35788787.82861269	25074282.863198016	22915037.335638873	1766623.304790203	946746.1159297767	473373.05796488834	0.0	4071997.8054501126	2035998.9027250563	0.0	3052496.423892474	3009617.789302647	2966739.15471282	2923860.5201229933	3361363.9510752377	3543671.772111174	1386149.0468346614	732986.1096315222	0.0	1662857.5980750553	0.0	0.0	0.0	0.0	0.0	0.0	0.0	0.0	0.0	0.0	0.0	0.0	0.0	0.0	0.0	0.0	0.0	0.0	0.0	0.0	0.0	0.0	0.0	0.0	0.0	0.0	0.0	0.0	0.0	0.0	0.0	0.0	0.0	0.0	0.0	0.0	272955.37900977576	642302.142540067	1011648.9060703581	3340032.5587276886	16266316.261185927	20170764.449038167	10809790.491525652	3021377.9958826997	1510688.9979413499	0.0	833674.5833592047	0.0	0.0	0.0	1821939.3376214	2517469.996923238	229235.20413109005	1271228.9142015348	410917.3252320592	383165.7053819049	2179707.7613945366	1046520.4087181339	0.0	0.0	0.0	0.0	0.0	0.0	0.0	157001.37721784008	314002.75443568017	0.0	0.0	0.0	0.0	0.0	0.0	0.0	0.0	0.0	0.0	0.0	0.0	0.0	0.0	0.0	0.0	0.0	0.0	452988.3259803054	0.0	0.0	0.0	0.0	0.0	0.0	0.0	0.0	0.0	0.0	0.0	0.0	0.0	0.0	0.0	0.0	0.0	0.0	0.0	0.0	1075326.5951101996	0.0	0.0	513742.0052511095	0.0	2793580.2642442486	0.0	2530510.915315159	241783.5550340051	8111184.802323213	9051507.571006734	4382086.689010586	17031037.57587502	8466532.632461127	3632038.7370867343	1816019.3685433671	0.0	3323562.897794542	3603689.7113573896	3883816.5249202373	2402291.635385063	1801718.7265387974	1201145.8176925315	600572.9088462656	0.0	0.0	1341725.7533325832	0.0	0.0	0.0	0.0	0.0	0.0	0.0	0.0	0.0	0.0	224339.2943712278	0.0	0.0	0.0	0.0	0.0	0.0	0.0	0.0	0.0	0.0	0.0	0.0	0.0	0.0	0.0	0.0	0.0	0.0	0.0	0.0	0.0	0.0	0.0	0.0	0.0	0.0	0.0	193565.0616373755	396569.7160160201	631949.5310859083	867329.3461557965	3424002.841743717	19356731.04980643	28668307.396365162	16757722.751751712	8638211.23481257	2175772.716421166	1015360.6009965441	181573.01201431002	0.0	644692.1379638633	0.0	2997180.3273115153	3508560.0036428757	3089979.563635153	2285910.6686555087	3670759.08082311	1941328.9896129938	1346943.8652577521	299660.686783587	0.0	294055.4015167345	313612.05628177593	333168.7110468173	0.0	0.0	433349.83258146525	0.0	0.0	0.0	0.0	0.0	0.0	0.0	0.0	0.0	0.0	566094.4568900445	1318731.9079166632	3282268.3968316303	0.0	0.0	7263257.809675722	0.0	0.0	0.0	0.0	0.0	0.0	0.0	0.0	0.0	0.0	0.0	0.0	0.0	0.0	0.0	0.0	0.0	0.0	0.0	0.0	0.0	0.0	0.0	0.0	0.0	0.0	0.0	0.0	886500.6710845391	0.0	3591756.0282395645	0.0	0.0	0.0	8987865.107098784	10857381.11318424	12726897.119269695	5676733.5391871575	0.0	0.0	0.0	0.0	0.0	0.0	0.0	0.0	96673.20043831549	193346.40087663097	290019.6013149464	386692.80175326194	0.0	0.0	0.0	552519.0404011119	0.0	0.0	0.0	212601.92086829877	425203.84173659753	489643.7521303814	0.0	0.0	0.0	0.0	0.0	0.0	0.0	0.0	0.0	0.0	0.0	0.0	0.0	0.0	0.0	0.0	0.0	0.0	0.0	Q9H5K3	POMK	POMK	False	0.502261135709267	1.1213607397199308
Q9H5Q4	sp|Q9H5Q4|TFB2M_HUMAN	TFB2M	0.0	0.0	0.0	0.0	0.0	0.0	0.0	0.0	2895900.0	5952160.0	3057830.0	4080420.0	3348660.0	3470690.0	5202400.0	2247380.0	2398840.0	0.0	1693830.0	2480200.0	0.0	0.0	1295600.0	436600.0	2864770.0	217730.0	0.0	0.0	0.0	0.0	238820.0	0.0	927480.0	2003410.0	0.0	915130.0	1167715.0	1420300.0	4990200.0	3830300.0	732410.0	1969560.0	0.0	459230.0	1457300.0	0.0	0.0	0.0	0.0	0.0	430560.0	2514400.0	0.0	0.0	261290.0	783660.0	0.0	0.0	0.0	1295000.0	1154200.0	0.0	1165500.0	0.0	0.0	0.0	70295.0	140590.0	0.0	0.0	0.0	0.0	0.0	0.0	0.0	0.0	1104051.2166588702	2267031.106267084	23183220.22430114	30076152.157091662	18141836.91395083	11059507.166115103	16604677.620881293	22149848.07564748	7416266.256951591	2432817.6951568024	3642357.4208134473	1405674.1393711003	0.0	0.0	0.0	0.0	0.0	0.0	2424777.95117121	0.0	0.0	2157147.242727735	4314294.48545547	5011587.665744362	2505793.832872181	0.0	19888603.81807332	14252566.586502936	8616529.35493255	2980492.123362167	17381661.450346056	9868829.916732349	9085763.269977385	1397691.8221282621	3594604.875492428	1005321.3935390938	0.0	1747716.6540988095	873858.3270494047	0.0	5480145.712201395	5446263.933976399	5920387.957038842	3902058.821315088	2605230.44667201	2577312.214809952	2122536.5866139345	2297909.0241018594	2271404.373599906	1800063.3388401675	1845916.384208547	1891769.4295769264	0.0	0.0	0.0	0.0	0.0	0.0	0.0	0.0	0.0	0.0	0.0	0.0	0.0	0.0	0.0	0.0	493910.59164459025	3025722.716695306	16007293.560174692	2965249.2073742934	6320329.058340405	6523080.8006595755	6725832.542978746	2083305.0032593284	370916.3223578819	3199841.3840256385	3469293.689710067	3649110.5380014353	1824555.2690007177	0.0	270760.2713740873	3379555.869784773	0.0	972614.6604450591	1041652.5016296642	0.0	0.0	0.0	0.0	0.0	156159.7297305813	0.0	0.0	0.0	1174666.9254606292	1845494.0936499531	2918697.0024371287	3935873.485248132	5593771.17815692	3927536.6256783935	2261302.0731998673	0.0	0.0	2063571.781767518	0.0	2629579.716949046	8331059.026245704	4762610.163644798	2562247.9179683435	2495484.7997222757	2428721.681476208	1888588.719720541	2233777.9256435665	0.0	0.0	1698876.8266465354	1778719.6017891925	0.0	0.0	212095.16678921197	1883925.5376965397	0.0	0.0	0.0	0.0	4646917.754990795	0.0	0.0	0.0	0.0	0.0	0.0	0.0	0.0	823947.6156047536	13488298.269835725	12536275.521889329	10795621.317509484	11117550.931724077	19444332.477178764	12343631.879759394	8013644.934135806	3224989.9718898796	7303237.569036886	0.0	172294.80755980438	0.0	0.0	0.0	0.0	0.0	0.0	2126249.003495087	0.0	0.0	726059.390745249	1452118.781490498	4309027.886262334	4468094.750121649	4627161.613980964	700244.9601128922	2907943.357234175	5115641.754355458	7323340.151476741	9531038.548598023	4612242.338575944	3709686.238067448	3796366.987924631	804343.5435749694	2981212.37521559	0.0	282913.6669396308	1617840.4590167867	2952767.251093942	2670574.322096583	3581587.081127731	2652315.627559039	3183259.245032361	1822806.317499757	1374134.9361367242	1097227.4187160223	1846362.4359129963	1092590.671287409	0.0	0.0	990005.6375041021	757279.3559446419	0.0	891312.588609061	0.0	2186070.2527036197	0.0	0.0	0.0	0.0	0.0	0.0	0.0	0.0	0.0	336210.2951284293	1246093.707668184	7624801.520463566	17201760.294756737	26334046.222900294	26317067.324699797	15025425.363163367	12508612.923284557	9991800.483405748	6735787.535115945	979603.7160445064	3956982.8249910725	3214234.7388434843	500242.1937700416	3781852.798850196	1255943.7174851606	1846820.6191658627	3442955.1151986415	2484884.240249466	895226.4630004525	1443830.4058832973	474970.6217795683	261132.08103259405	1102633.2621774375	304692.51257479354	114438.89830168692	0.0	939416.575535518	1368673.4816633537	1578925.0896116802	1311206.6578367415	1043488.2260618028	0.0	401669.0076278909	570502.223840107	344890.89738722594	1648133.7773097283	121477.8322576541	0.0	0.0	83517.06383058507	3428823.836845348	6774130.609860111	2661076.8530658046	0.0	0.0	244349.9581423688	0.0	0.0	0.0	0.0	1096938.022483033	0.0	0.0	0.0	0.0	0.0	491561.591511245	0.0	0.0	461668.61080527253	923337.2216105451	0.0	0.0	0.0	0.0	0.0	0.0	0.0	0.0	458730.61200217606	12410594.53325698	14069271.781662049	10199558.262622477	4427880.608240947	12484084.36024888	15545350.51638805	3750588.8801252823	4581675.851018349	3128888.650169619	0.0	0.0	0.0	0.0	0.0	0.0	0.0	0.0	1751724.8519351333	0.0	0.0	0.0	0.0	0.0	839621.2733824486	1679242.5467648972	0.0	0.0	0.0	0.0	0.0	0.0	0.0	1799896.248208533	2750178.9772032993	1355828.042011031	0.0	0.0	275563.14482381823	551126.2896476365	0.0	4104940.2314031576	4288190.670966829	4034887.831802815	2813237.9900415097	2136538.921820941	0.0	1645935.060660504	1906231.2865866504	0.0	1155686.7954371248	3602186.8423932535	0.0	0.0	1176311.3597864644	553330.9844573934	0.0	0.0	0.0	0.0	Q9H5Q4	TFB2M	TFB2M	True	0.8923267847939984	1.3447852731463046
Q9H617	tr|Q9H617|Q9H617_HUMAN	TMEM164	0.0	0.0	0.0	0.0	0.0	0.0	0.0	0.0	0.0	0.0	0.0	0.0	0.0	0.0	0.0	0.0	0.0	0.0	0.0	0.0	1508700.0	0.0	0.0	2579000.0	3516000.0	11557000.0	21420000.0	6666900.0	4078350.0	1489800.0	1316800.0	0.0	0.0	0.0	0.0	0.0	0.0	0.0	0.0	0.0	0.0	0.0	0.0	0.0	0.0	0.0	0.0	0.0	0.0	0.0	0.0	0.0	0.0	0.0	0.0	0.0	0.0	0.0	0.0	0.0	0.0	0.0	0.0	0.0	0.0	0.0	0.0	0.0	0.0	0.0	0.0	0.0	0.0	0.0	0.0	0.0	0.0	0.0	0.0	0.0	0.0	0.0	0.0	0.0	0.0	0.0	0.0	0.0	0.0	4848584.065157348	8528313.04317855	14767507.771338388	20061811.709103588	15248567.177948844	0.0	3674737.268843334	0.0	0.0	0.0	0.0	0.0	0.0	0.0	0.0	0.0	0.0	0.0	0.0	0.0	0.0	0.0	0.0	0.0	0.0	0.0	0.0	0.0	0.0	0.0	0.0	0.0	0.0	0.0	0.0	0.0	0.0	0.0	0.0	0.0	0.0	0.0	0.0	0.0	0.0	0.0	0.0	0.0	0.0	0.0	0.0	0.0	0.0	0.0	0.0	0.0	0.0	0.0	0.0	0.0	0.0	0.0	0.0	0.0	0.0	0.0	0.0	0.0	0.0	0.0	2757191.673800985	5189439.175831925	13749562.801988328	0.0	4593234.293641316	1073441.7546957221	1214702.0491788846	0.0	1283739.8903634897	1151692.2237814032	729560.5144623553	541566.0372069454	0.0	0.0	0.0	0.0	0.0	0.0	0.0	0.0	0.0	0.0	0.0	0.0	0.0	0.0	0.0	0.0	0.0	0.0	0.0	0.0	0.0	0.0	0.0	0.0	0.0	0.0	0.0	0.0	0.0	0.0	0.0	0.0	0.0	0.0	0.0	0.0	0.0	0.0	0.0	0.0	0.0	0.0	0.0	0.0	0.0	0.0	0.0	0.0	0.0	0.0	0.0	0.0	0.0	0.0	13190945.81945259	12301795.444670342	7519218.705737572	13128481.864455728	8193829.419703675	6736737.546411504	0.0	0.0	0.0	0.0	0.0	0.0	0.0	0.0	0.0	0.0	0.0	0.0	0.0	0.0	0.0	0.0	0.0	0.0	0.0	0.0	0.0	0.0	0.0	0.0	0.0	0.0	0.0	0.0	0.0	0.0	0.0	0.0	0.0	0.0	0.0	0.0	0.0	0.0	0.0	0.0	0.0	0.0	0.0	0.0	0.0	0.0	0.0	0.0	0.0	0.0	0.0	0.0	0.0	0.0	0.0	0.0	0.0	0.0	0.0	0.0	777937.1337757022	2023412.4047544643	1813931.0315920543	3421247.9873999283	2872413.5362964803	4041596.2084074514	9715078.175647996	14533262.201417865	10009116.710709566	2016047.38599862	0.0	0.0	0.0	0.0	0.0	0.0	0.0	0.0	0.0	0.0	0.0	0.0	0.0	0.0	0.0	0.0	0.0	0.0	0.0	0.0	0.0	0.0	0.0	0.0	0.0	0.0	0.0	0.0	0.0	0.0	0.0	0.0	0.0	0.0	0.0	0.0	0.0	0.0	0.0	0.0	0.0	0.0	0.0	0.0	0.0	0.0	0.0	0.0	0.0	0.0	0.0	0.0	0.0	0.0	0.0	0.0	0.0	0.0	0.0	8372506.338020647	9296463.114475252	4653209.9003564315	5597080.04928626	9801409.34509701	14005738.64090776	10940501.663471447	3288254.895960923	0.0	0.0	0.0	0.0	0.0	0.0	0.0	0.0	0.0	0.0	0.0	0.0	0.0	0.0	0.0	0.0	0.0	0.0	0.0	0.0	0.0	0.0	0.0	0.0	0.0	0.0	0.0	0.0	0.0	0.0	0.0	0.0	0.0	0.0	0.0	0.0	0.0	0.0	0.0	0.0	Q9H617	TMEM164	TMEM164	False	0.8564881487802002	2.0289346784294264
Q9H6E4	sp|Q9H6E4|CC134_HUMAN	CCDC134	372910.0	400312.0	427714.0	455116.0	482518.0	509920.0	10417850.0	16294200.0	13600000.0	4667600.0	6736400.0	1340300.0	706560.0	0.0	0.0	0.0	957490.0	0.0	0.0	0.0	4047200.0	0.0	0.0	0.0	1511900.0	1163600.0	0.0	948750.0	474375.0	0.0	0.0	0.0	1001500.0	1687300.0	0.0	0.0	0.0	0.0	4112400.0	0.0	0.0	0.0	0.0	0.0	0.0	0.0	0.0	109840.0	54920.0	0.0	0.0	0.0	0.0	0.0	0.0	0.0	0.0	0.0	0.0	0.0	0.0	0.0	0.0	0.0	0.0	0.0	458820.0	917640.0	0.0	0.0	0.0	6324142.1330186	5953916.339923813	8699025.079619883	11444133.819315951	5535540.431750478	4217154.941365811	33836411.098221295	0.0	1405718.3137886038	905310.5123117229	0.0	0.0	0.0	0.0	0.0	0.0	16587935.516647557	0.0	0.0	0.0	10449458.460395142	12083911.908015603	9123784.191122437	5928206.828936919	7116498.659774497	3186168.2112573255	1593084.1056286627	0.0	10304124.626809431	7628480.158637231	4952835.690465032	0.0	0.0	0.0	0.0	2066876.820559832	0.0	0.0	0.0	0.0	0.0	0.0	0.0	0.0	0.0	0.0	246824.55779944136	0.0	0.0	0.0	0.0	0.0	0.0	0.0	0.0	0.0	0.0	0.0	0.0	0.0	0.0	0.0	0.0	0.0	0.0	0.0	0.0	0.0	0.0	0.0	0.0	699177.0401723135	4086687.616073151	9050781.363998884	3566526.721717841	1256556.9512479696	885413.1565962341	53526039.148517326	26763019.574258663	0.0	0.0	0.0	0.0	0.0	6875805.026316506	3437902.513158253	0.0	0.0	0.0	2726824.1225715126	0.0	0.0	0.0	0.0	2307968.014283959	1504160.543107748	333644.9870099492	1769506.9738881167	0.0	0.0	0.0	0.0	0.0	6142889.295519808	0.0	0.0	0.0	0.0	0.0	0.0	0.0	0.0	0.0	0.0	0.0	0.0	0.0	0.0	0.0	0.0	0.0	0.0	0.0	0.0	0.0	0.0	0.0	0.0	0.0	71372.84428101362	0.0	0.0	3497045.309560221	0.0	0.0	0.0	252450.476579623	996444.229788394	3966989.683458366	3294036.666759487	18190176.383832164	46830476.340246946	3896525.537302291	1712016.8834735928	591533.6538202777	0.0	0.0	0.0	0.0	0.0	0.0	0.0	0.0	0.0	0.0	0.0	0.0	0.0	0.0	0.0	0.0	0.0	698959.6441158415	1397919.288231683	745507.302887541	372753.6514437705	0.0	0.0	0.0	0.0	0.0	0.0	0.0	0.0	0.0	0.0	0.0	0.0	0.0	0.0	0.0	0.0	0.0	178389.8480916135	0.0	0.0	0.0	0.0	0.0	0.0	2915865.4684496424	0.0	0.0	0.0	0.0	0.0	65036.9894507706	0.0	0.0	0.0	0.0	0.0	1123621.8789860772	2247243.7579721543	3370865.636958231	4494487.515944309	5618109.394930386	7617824.430176542	3906417.192403238	9538992.383714378	1183406.7159676775	1272011.8271066893	748308.3942006646	16041179.514780452	8020589.757390226	0.0	2040728.6320582812	716149.6863507187	0.0	0.0	0.0	849057.3530592364	0.0	0.0	0.0	0.0	1341726.5084597191	468943.6751335645	0.0	0.0	0.0	0.0	213782.3192297541	396575.3381677421	425872.37079118064	153304.8331560009	0.0	0.0	0.0	103099.01827837556	293684.3395030813	0.0	0.0	0.0	0.0	0.0	0.0	0.0	0.0	0.0	0.0	0.0	0.0	0.0	0.0	0.0	0.0	0.0	0.0	0.0	0.0	0.0	0.0	0.0	0.0	0.0	0.0	609047.6960462659	1218095.3920925318	0.0	0.0	0.0	0.0	1476552.8626420784	879210.9543748588	3944981.3257167577	3697664.351493213	3159114.3048195126	1385816.6327028866	0.0	776917.8564812959	591314.5571340936	0.0	0.0	0.0	0.0	0.0	0.0	0.0	0.0	0.0	0.0	0.0	0.0	0.0	0.0	1994774.674913987	0.0	0.0	0.0	0.0	0.0	0.0	0.0	0.0	0.0	0.0	0.0	0.0	0.0	0.0	0.0	0.0	0.0	0.0	0.0	0.0	0.0	0.0	0.0	113387.69112975935	0.0	0.0	0.0	0.0	0.0	0.0	0.0	0.0	0.0	0.0	0.0	0.0	0.0	0.0	0.0	0.0	Q9H6E4	CCDC134	CCDC134	False	0.5734571969176705	0.7192138509617112
Q9H6K4	sp|Q9H6K4|OPA3_HUMAN	OPA3	160870.0	1247696.0	2334522.0	3421348.0	4508174.0	5595000.0	6937100.0	7478300.0	6038500.0	5581100.0	7181500.0	3669980.0	6823150.0	4397000.0	4886700.0	5024000.0	4721750.0	2986300.0	3961990.0	4532670.0	5118300.0	2373700.0	13486700.0	19599700.0	56096900.0	66508900.0	61148100.0	47920900.0	38195800.0	28470700.0	14145000.0	10873800.0	10007200.0	7809700.0	4815600.0	0.0	1617235.0	3234470.0	435900.0	0.0	0.0	2299800.0	303030.0	1535700.0	0.0	0.0	258160.0	0.0	91290.0	182580.0	1024600.0	749520.0	0.0	0.0	0.0	0.0	0.0	0.0	0.0	0.0	0.0	1224900.0	0.0	0.0	0.0	0.0	160385.0	320770.0	0.0	6213529.391590447	4199043.430189476	4263493.905326726	6955924.6521501625	6234843.548035768	5513762.443921373	1481389.0909716808	0.0	3154406.805072485	4676833.92990469	5250129.520261943	2370575.940894715	2851458.649835157	3481584.6283103484	4111710.6067855395	0.0	3410309.205668845	869705.9318040988	9450895.752734046	9587615.574906623	16970485.97222575	27923974.536333043	117716429.50685088	88856399.06362386	115847851.64646317	50695003.270911306	15681034.725305717	18327038.159333233	9163519.079666616	0.0	12445346.992027242	8289152.746815924	4132958.5016046055	6963434.303125716	5789072.138607496	4614709.974089278	3440347.809571059	3079089.4232294336	22590355.366989944	0.0	2706743.2580944914	3324054.238051988	4072439.5496251453	2261420.9552441705	1797192.001702456	1531151.5722890985	1265111.1428757408	1453735.9056146427	1512046.1367189402	1268689.2706935045	0.0	1463145.0565428361	1386149.0468346614	4316591.55516564	1447418.963911677	1491637.555832436	1976893.5321057	1142748.0063917222	925365.6978582009	858220.5832532522	0.0	0.0	587033.8342007654	1322891.2809699993	0.0	0.0	0.0	0.0	0.0	0.0	0.0	0.0	0.0	7159940.668569192	940677.5503879962	2928023.3664851314	2204206.5274425824	1307851.9535119843	3580197.80657845	7578535.1837188145	5272694.035382388	2966852.887045962	324580.21609987837	1739560.246402274	1383827.6996591282	5519501.474213678	3702816.7465802995	5523891.689485055	7344966.632389811	4817362.744775389	16120847.729266472	61801720.04482434	56732727.44858796	49290630.14672261	33588558.91044084	17908211.278222106	11106903.428142693	10490112.303358322	4644961.493263653	997272.6570988027	5269054.478680729	3791394.4578069397	2786148.8968085637	1690812.933829421	1487179.7363715675	0.0	2765835.6209674263	3079406.1780447843	4983929.331949779	6888452.485854773	3840551.2205087296	1503933.0708138943	3257926.434261187	1314334.9138868155	3035526.7725604014	0.0	0.0	0.0	937248.4055581514	1874496.8111163029	521593.96980658843	0.0	1875816.1504206543	0.0	0.0	0.0	1075830.2137811861	1474930.3533475443	0.0	0.0	0.0	464612.16019623063	0.0	0.0	1048055.8467016466	408009.74911988364	890735.9982552439	1373462.247390604	1144027.3357675169	5414567.815912553	5134320.879359327	4386555.264252669	1111570.1037672246	771333.7458189357	5122837.121479135	4975542.31067692	4566355.356251327	1954665.3240383237	2803190.1034745346	7242118.991532264	2520516.682515661	0.0	719176.3433965563	5337064.462520294	0.0	16444597.136846798	22876174.238500558	95018726.86534105	88909271.57468648	94505561.45044376	29209106.340455428	30013930.37599191	78626743.59828007	58450886.13429383	45939836.440384	33428786.746474173	15020178.7169376	17632012.89673906	20243847.076540515	6726887.461200461	6943108.843881904	7159330.2265633475	7375551.609244791	7591772.991926234	2486065.4088750845	8592637.74776056	10918218.841489863	14767584.092769522	13041536.844019711	0.0	1401571.0271391917	7490042.032604518	13578513.038069846	0.0	887564.7513092493	613636.2840499363	696040.655449642	524240.7546101973	892081.3757474839	906351.9870044593	1206515.315362454	832452.323323557	0.0	0.0	279838.5183859392	298841.97546383046	97604.73460221112	0.0	0.0	0.0	0.0	0.0	0.0	900781.1489018068	1097465.3803145583	1294149.6117273096	1490833.843140061	1687518.0745528124	1884202.3059655637	1620079.240216856	1571121.5430215185	4103456.743804821	2106243.566074963	3061233.5018804725	2646144.418092123	1440097.297139877	1141502.0081076126	842906.7190753481	748983.0524073069	1774969.520158466	1192964.3738951092	701644.5349079109	926924.1544091929	5055551.271473491	4415413.076404463	5371853.5273542525	9686686.309451804	32016804.74048217	42570145.73788313	39631671.91885293	65832079.59532084	22130475.823381487	13037038.963637078	3591599.1845770893	3086729.9599398263	0.0	4511945.42147152	950593.4131588908	2330629.263452444	2126949.9508671574	1923270.6382818704	0.0	0.0	1317270.1484689384	8942875.636628754	2091417.9519840002	0.0	1574179.9935582967	1636158.5941418288	651551.1630647259	325775.58153236296	0.0	0.0	464620.24045933224	931028.3251662664	0.0	0.0	0.0	0.0	0.0	244361.2024458128	2198503.075833287	6805052.444331213	10647894.345061865	7465610.294454613	3041584.0816120175	2886300.251049866	1324635.1672247828	217183.7210215753	3178286.700732898	6139389.68044422	0.0	0.0	1005625.3099988274	2943682.4329521307	11803710.800678717	6607031.776519287	5267976.009539473	0.0	2966203.5089657772	7322609.333858152	5584811.989457773	4369385.076594976	13060268.310261173	3197933.5279482985	3183235.5625499184	5750519.696126604	2235453.858312457	3799127.7255336414	8418733.809838133	11808155.749891935	12892723.357917545	19678086.496871207	31132424.289390855	132095593.37835847	140295932.01685375	148496270.65534902	27473934.756963484	63325709.79100348	39822323.70763119	39701261.07085994	39580198.43408869	4441333.987859625	5197301.317049279	5953268.646238932	2209021.226991177	2891424.6467020446	3573828.0664129118	4256231.48612378	4938634.905834647	0.0	6538816.622593743	0.0	1520231.8969106507	699042.3462656866	31618405.403369542	0.0	1172162.7405207925	2344325.481041585	14743007.550407138	801394.7101487591	0.0	0.0	782548.1254847075	0.0	1395951.1169090276	1336625.861409922	5222696.793554141	865046.3828820654	0.0	0.0	0.0	0.0	0.0	0.0	0.0	0.0	0.0	0.0	Q9H6K4	OPA3	OPA3	True	1.0083913030877025	0.7346549976674129
Q9H6R6-2	sp|Q9H6R6-2|ZDHC6_HUMAN	ZDHHC6	0.0	0.0	0.0	0.0	0.0	0.0	0.0	0.0	0.0	0.0	0.0	0.0	0.0	0.0	0.0	0.0	0.0	0.0	0.0	0.0	0.0	0.0	0.0	0.0	1868900.0	1414100.0	1550000.0	0.0	290295.0	580590.0	444700.0	875920.0	0.0	2163000.0	0.0	0.0	0.0	0.0	0.0	0.0	0.0	0.0	511140.0	0.0	0.0	0.0	0.0	0.0	0.0	0.0	0.0	0.0	0.0	0.0	0.0	0.0	0.0	0.0	0.0	0.0	0.0	0.0	0.0	0.0	0.0	0.0	0.0	0.0	0.0	0.0	0.0	0.0	0.0	0.0	0.0	0.0	0.0	0.0	0.0	0.0	0.0	0.0	0.0	0.0	0.0	0.0	0.0	0.0	0.0	0.0	1683266.1789615594	3080105.4348320086	2102923.145242489	1350146.896569508	1011196.5910670268	466260.97674686415	0.0	0.0	0.0	0.0	0.0	0.0	0.0	0.0	0.0	0.0	0.0	0.0	0.0	0.0	0.0	0.0	0.0	0.0	0.0	0.0	0.0	0.0	0.0	0.0	0.0	0.0	0.0	0.0	0.0	0.0	0.0	0.0	0.0	0.0	0.0	0.0	0.0	0.0	0.0	0.0	0.0	0.0	0.0	0.0	0.0	0.0	0.0	0.0	0.0	0.0	0.0	0.0	0.0	0.0	0.0	0.0	0.0	0.0	0.0	0.0	0.0	0.0	0.0	0.0	1356758.496690535	2139263.1875473447	2150181.8576523233	0.0	0.0	0.0	0.0	619714.1437603921	0.0	0.0	2403927.201446152	0.0	260944.84189429914	0.0	0.0	0.0	0.0	0.0	0.0	0.0	0.0	0.0	0.0	0.0	0.0	0.0	649387.9044936104	324693.9522468052	0.0	0.0	0.0	311966.8774056894	0.0	0.0	0.0	0.0	126042.3980243483	0.0	0.0	0.0	0.0	0.0	0.0	0.0	0.0	0.0	0.0	0.0	0.0	0.0	0.0	0.0	0.0	0.0	0.0	0.0	0.0	0.0	0.0	0.0	0.0	0.0	0.0	0.0	0.0	0.0	300259.4267502977	528925.551234962	488059.7099081691	673841.9268276804	840332.3914923918	2239813.2785989963	0.0	0.0	0.0	0.0	0.0	0.0	0.0	0.0	0.0	0.0	0.0	0.0	0.0	0.0	0.0	0.0	0.0	0.0	0.0	0.0	0.0	0.0	0.0	0.0	0.0	0.0	0.0	0.0	0.0	0.0	0.0	0.0	0.0	0.0	0.0	0.0	0.0	0.0	0.0	0.0	0.0	0.0	0.0	0.0	0.0	0.0	0.0	0.0	0.0	0.0	0.0	0.0	0.0	0.0	0.0	0.0	0.0	0.0	0.0	0.0	0.0	0.0	0.0	0.0	0.0	0.0	0.0	912531.4460008255	302218.76581710536	309038.43585591385	0.0	0.0	0.0	403411.87466171663	0.0	0.0	0.0	0.0	0.0	0.0	0.0	0.0	0.0	0.0	0.0	0.0	0.0	275510.7340616564	551021.4681233128	0.0	0.0	318449.9178385728	0.0	0.0	0.0	0.0	0.0	0.0	0.0	0.0	0.0	0.0	0.0	0.0	0.0	0.0	0.0	0.0	0.0	0.0	0.0	0.0	0.0	0.0	0.0	0.0	0.0	0.0	0.0	0.0	0.0	0.0	0.0	0.0	0.0	0.0	0.0	0.0	0.0	0.0	922119.5307798064	0.0	245453.0588534679	490906.1177069358	0.0	0.0	0.0	0.0	0.0	0.0	0.0	0.0	0.0	0.0	0.0	0.0	0.0	0.0	0.0	0.0	0.0	0.0	0.0	0.0	0.0	0.0	0.0	0.0	0.0	0.0	0.0	0.0	0.0	0.0	0.0	0.0	0.0	0.0	0.0	0.0	0.0	0.0	0.0	0.0	0.0	0.0	Q9H6R6	ZDHHC6	ZDHHC6	False	0.5051529933671518	1.0653651798927135
Q9H6V9	sp|Q9H6V9|LDAH_HUMAN	LDAH	0.0	0.0	0.0	0.0	0.0	0.0	7228200.0	9656600.0	8353200.0	7285400.0	15350400.0	21878800.0	33676800.0	23537700.0	13784000.0	16229700.0	20384030.0	8358100.0	0.0	0.0	0.0	0.0	0.0	0.0	0.0	0.0	0.0	0.0	0.0	0.0	0.0	0.0	0.0	0.0	0.0	0.0	0.0	0.0	0.0	0.0	0.0	0.0	0.0	0.0	0.0	0.0	0.0	0.0	0.0	0.0	0.0	0.0	0.0	0.0	0.0	0.0	0.0	0.0	0.0	0.0	0.0	0.0	0.0	0.0	0.0	0.0	0.0	0.0	0.0	0.0	0.0	0.0	14727176.528157916	16112972.179652551	17498767.831147186	12730271.984923242	8481929.904800132	7911549.825998094	15897135.975731645	11768462.392624855	22008578.288472068	18840654.111643586	14084454.214531671	9328254.317419758	66481747.37730231	89903023.5375285	48241335.25069296	31019894.412631217	835647.4559090886	0.0	0.0	0.0	0.0	0.0	0.0	0.0	0.0	0.0	0.0	0.0	0.0	0.0	0.0	0.0	0.0	0.0	0.0	0.0	0.0	0.0	0.0	0.0	0.0	0.0	0.0	0.0	0.0	0.0	0.0	0.0	0.0	0.0	0.0	0.0	0.0	0.0	0.0	0.0	0.0	0.0	0.0	0.0	0.0	0.0	0.0	0.0	0.0	0.0	0.0	0.0	0.0	0.0	0.0	9282461.895288903	5185230.9383956315	11542854.079313355	31075558.744091827	34363557.01560048	17897520.08041098	15751660.196341878	13605800.312272776	17074980.265835915	7790095.790617471	2038038.0167824375	0.0	0.0	0.0	0.0	0.0	0.0	0.0	0.0	0.0	0.0	0.0	0.0	0.0	0.0	0.0	0.0	0.0	0.0	0.0	0.0	0.0	0.0	0.0	0.0	0.0	0.0	0.0	0.0	503578.16413337353	0.0	0.0	0.0	0.0	0.0	0.0	1328893.1406934538	0.0	0.0	0.0	3587465.546367076	0.0	0.0	0.0	0.0	0.0	0.0	0.0	0.0	0.0	0.0	0.0	0.0	0.0	0.0	2479050.2262369753	15665837.387762658	8954496.243976993	9393137.355643414	7040528.589078932	8188784.254107775	23465065.186532505	19722417.199905176	9198321.889847433	17644601.786130734	23574497.23076739	41747880.42054463	33816303.513435476	51008305.89641779	26321085.38117554	5028588.623228101	381630.7404327476	0.0	334998.99556778296	0.0	1051724.8299606163	0.0	0.0	0.0	69798.6647893775	34899.33239468875	0.0	0.0	0.0	0.0	0.0	0.0	0.0	0.0	0.0	0.0	0.0	0.0	0.0	0.0	0.0	0.0	0.0	0.0	0.0	0.0	0.0	0.0	0.0	0.0	0.0	0.0	0.0	0.0	0.0	0.0	0.0	0.0	0.0	0.0	0.0	0.0	0.0	0.0	0.0	321398.1742015993	642796.3484031986	964194.522604798	1285592.6968063973	1606990.8710079966	10419646.229451358	6738598.610976954	9477204.936289394	8808112.65985197	16765649.985679759	27256416.43441465	23584083.151109375	19364855.05904475	15145626.966980124	12461780.399440143	8871474.30975912	1060225.371738252	768997.9125376927	318129.45519041776	205270.38152261806	84703.33784393097	0.0	0.0	0.0	0.0	0.0	0.0	0.0	0.0	0.0	0.0	0.0	0.0	0.0	0.0	0.0	0.0	0.0	0.0	0.0	0.0	0.0	0.0	0.0	0.0	0.0	0.0	0.0	0.0	0.0	0.0	0.0	0.0	0.0	0.0	0.0	0.0	0.0	0.0	0.0	0.0	0.0	0.0	0.0	0.0	0.0	0.0	0.0	0.0	0.0	0.0	769391.0758135772	4165095.210755398	8677311.3220685	8600917.461590631	5619601.125299906	9198140.83787883	6336186.204460434	14728724.446935324	15630100.881386772	20300734.982659023	20531990.87372547	24441649.669694506	58510170.34538026	77418569.43649034	36326614.14199088	6338248.660895367	0.0	0.0	0.0	0.0	0.0	0.0	0.0	0.0	0.0	0.0	0.0	0.0	0.0	0.0	0.0	0.0	0.0	0.0	0.0	0.0	0.0	0.0	0.0	0.0	0.0	0.0	0.0	0.0	0.0	0.0	0.0	0.0	0.0	0.0	0.0	0.0	0.0	0.0	0.0	0.0	0.0	0.0	0.0	0.0	0.0	0.0	0.0	0.0	Q9H6V9	LDAH	LDAH	False	0.8207461533285396	0.9457973134583095
Q9H773	sp|Q9H773|DCTP1_HUMAN	DCTPP1	4264170.0	3836030.0	3407890.0	2979750.0	2551610.0	2123470.0	971610.0	9001000.0	62501100.0	81142500.0	4838500.0	1232100.0	0.0	0.0	0.0	0.0	18842200.0	12116200.0	43657500.0	2508200.0	1533900.0	834150.0	0.0	0.0	0.0	3675200.0	0.0	0.0	339190.0	678380.0	0.0	0.0	470210.0	0.0	414250.0	0.0	2378950.0	4757900.0	0.0	0.0	0.0	0.0	0.0	483890.0	0.0	0.0	2485700.0	0.0	0.0	0.0	0.0	0.0	0.0	0.0	0.0	0.0	0.0	0.0	0.0	0.0	0.0	0.0	0.0	0.0	0.0	0.0	2024200.0	4048400.0	757233.4473990593	3451170.5418593567	2623562.829935861	2227623.108412429	1960018.9046194565	2687240.252766804	3414461.6009141514	3847194.194776044	8187639.935393442	47470359.14200864	72311577.77845947	1603619.7042031894	0.0	0.0	0.0	0.0	11841836.100097762	28821156.955824167	21800958.526206765	0.0	0.0	0.0	0.0	1577600.9722937718	0.0	0.0	4346232.589310324	2569714.214999392	0.0	0.0	0.0	0.0	0.0	0.0	613715.1823727317	409143.4549151545	204571.72745757725	0.0	0.0	718143.5053504283	0.0	0.0	0.0	0.0	0.0	0.0	0.0	0.0	0.0	0.0	0.0	0.0	0.0	0.0	0.0	0.0	0.0	0.0	0.0	470855.11616720277	0.0	0.0	0.0	0.0	2473444.906934547	0.0	0.0	0.0	0.0	309498.80301737646	618997.6060347529	928496.4090521294	1237995.2120695058	1547494.0150868823	13908588.682621468	14407526.411960224	58861435.92170049	108526121.50843616	35240348.972259656	7495632.906223825	1411693.0556562094	1291303.344134126	1170913.6326120428	1256102.0066602624	20224561.646534573	15750864.04331339	50797406.62120967	1376434.8501088822	1602087.365611776	1827739.8811146698	0.0	0.0	3187569.2537722304	0.0	0.0	0.0	1587870.3472459184	469605.1770463199	1933855.706197432	0.0	0.0	332223.28517336346	0.0	0.0	0.0	0.0	0.0	0.0	0.0	0.0	0.0	0.0	0.0	512222.111299815	1088978.1123659315	0.0	0.0	0.0	0.0	0.0	0.0	0.0	0.0	0.0	0.0	0.0	0.0	0.0	0.0	0.0	945556.8310911587	0.0	0.0	2011992.4391361861	6260492.4714421835	6289040.244320826	0.0	0.0	0.0	496059.90106738254	0.0	780078.6995184963	1684275.6800755637	1879396.2582671058	14201420.414517201	77649495.02235417	53806691.08027718	2598332.355682905	0.0	0.0	606837.3227945087	0.0	5085767.166648305	18105417.60182104	15864883.585279772	856068.5032319857	0.0	0.0	0.0	0.0	0.0	0.0	1787237.9000486594	1608182.5705903487	414184.0708253427	207092.03541267134	0.0	1300427.4692404277	650213.7346202139	0.0	636651.8490064722	719758.9398998925	802866.0307933128	885973.1216867331	969080.2125801535	513021.26730883797	310878.29909976415	0.0	0.0	0.0	0.0	0.0	0.0	0.0	0.0	0.0	0.0	384105.2740345463	0.0	0.0	0.0	202789.2298973106	0.0	0.0	0.0	0.0	0.0	0.0	0.0	0.0	0.0	0.0	0.0	0.0	870826.3245268922	743101.1572757311	615375.99002457	487650.82277340896	359925.6555222479	232200.48827108677	341961.7563400543	6930595.092283886	5034187.09492982	10721836.884509852	0.0	449659.694727041	0.0	0.0	0.0	1303107.9482811738	0.0	2846776.524444076	6074453.828054907	573009.7035081272	0.0	0.0	0.0	0.0	0.0	0.0	0.0	0.0	0.0	697371.6995991769	673814.8838839192	1517137.6421866969	0.0	0.0	0.0	0.0	1119117.4110263959	2238234.8220527917	0.0	0.0	0.0	701700.7564251311	454837.69646302005	0.0	0.0	0.0	0.0	0.0	0.0	0.0	0.0	0.0	0.0	0.0	0.0	777487.3616379407	2536489.970905874	0.0	0.0	1421842.1704984829	881834.4975986044	935750.932612762	0.0	2224123.221230525	4528755.655120356	10454930.853658745	5227465.4268293725	0.0	8725731.63549784	1108706.645552868	1604567.399982806	635390.6735323803	2635736.351460269	0.0	1152190.1020560586	1381549.4814581957	7350701.4128857	68494356.00212488	52706127.53412754	4607278.758486494	0.0	941795.8392969923	0.0	0.0	4588372.907832934	17406598.916936915	19084241.281985056	0.0	0.0	0.0	0.0	1338937.2350007962	1674442.00161462	2009946.7682284436	2245114.214602521	2697313.7145607397	0.0	581191.9261258546	1162383.8522517092	631182.7882771989	315591.39413859945	0.0	0.0	0.0	0.0	0.0	0.0	0.0	0.0	0.0	0.0	0.0	0.0	0.0	0.0	0.0	0.0	0.0	0.0	0.0	0.0	0.0	0.0	0.0	0.0	0.0	0.0	0.0	0.0	0.0	0.0	0.0	0.0	0.0	0.0	0.0	Q9H773	DCTPP1	DCTPP1	False	0.8525305310056447	0.6841855649213922
Q9H7C9	sp|Q9H7C9|AAMDC_HUMAN	AAMDC	49190000.0	44294360.0	39398720.0	34503080.0	29607440.0	24711800.0	7960000.0	9385200.0	2612800.0	0.0	0.0	0.0	0.0	0.0	0.0	0.0	0.0	0.0	0.0	0.0	0.0	0.0	0.0	0.0	0.0	0.0	778100.0	0.0	0.0	0.0	0.0	0.0	0.0	0.0	0.0	0.0	0.0	0.0	0.0	0.0	0.0	0.0	0.0	0.0	0.0	0.0	0.0	0.0	0.0	0.0	269510.0	0.0	0.0	0.0	0.0	0.0	0.0	0.0	0.0	0.0	0.0	0.0	0.0	0.0	0.0	0.0	0.0	0.0	30880126.555650916	14523709.16113792	11849345.751073316	18775894.41558381	9061144.86710282	12956179.956034891	16851215.044966962	5562000.9078349285	6937592.268886312	5922243.282573978	1255834.515200057	2334441.267377052	1304647.2465411546	0.0	421688.98948607914	843377.9789721583	0.0	0.0	0.0	0.0	0.0	0.0	0.0	0.0	0.0	0.0	0.0	0.0	0.0	0.0	0.0	2022481.53096906	1011240.76548453	0.0	0.0	0.0	0.0	0.0	0.0	0.0	689385.9595558088	0.0	0.0	0.0	1196817.4934157073	0.0	0.0	0.0	0.0	0.0	0.0	0.0	0.0	0.0	0.0	0.0	0.0	0.0	0.0	0.0	0.0	0.0	0.0	0.0	0.0	0.0	0.0	0.0	0.0	2415687.5190383894	4831375.038076779	7247062.557115168	9662750.076153558	12078437.595191948	15332428.758769466	10318029.51305798	8327874.414131751	886493.6499920393	0.0	0.0	0.0	0.0	0.0	0.0	1276688.2492540241	0.0	0.0	0.0	0.0	0.0	0.0	0.0	0.0	0.0	0.0	0.0	0.0	0.0	0.0	0.0	0.0	0.0	0.0	0.0	0.0	0.0	0.0	0.0	0.0	0.0	0.0	0.0	2068064.359571129	0.0	0.0	0.0	0.0	0.0	0.0	0.0	0.0	0.0	0.0	0.0	0.0	1652927.4232880832	0.0	0.0	0.0	0.0	0.0	0.0	0.0	0.0	0.0	641938.1868699009	9031326.908623133	7230382.975372277	5429439.042121422	20077356.611875802	11025368.548907556	5268546.308808352	5133095.624857466	3955890.319147385	5193637.61200827	2168075.8287449083	2376729.4630325013	1722251.362253848	0.0	0.0	0.0	0.0	0.0	0.0	0.0	0.0	0.0	0.0	0.0	0.0	0.0	0.0	0.0	0.0	0.0	0.0	0.0	729314.7237845085	364657.36189225427	0.0	0.0	0.0	0.0	0.0	0.0	0.0	0.0	0.0	0.0	0.0	1039712.5309227583	0.0	93510.94309010911	187021.88618021822	0.0	0.0	0.0	0.0	0.0	0.0	0.0	0.0	0.0	0.0	0.0	0.0	0.0	0.0	0.0	0.0	0.0	0.0	0.0	0.0	11030099.463428129	9395942.355299339	7761785.247170548	6127628.139041757	4493471.030912967	2859313.922784177	0.0	664988.1056803502	0.0	1795434.1524266133	0.0	0.0	0.0	0.0	0.0	0.0	0.0	0.0	0.0	0.0	0.0	0.0	0.0	0.0	0.0	0.0	0.0	0.0	0.0	0.0	0.0	0.0	0.0	0.0	0.0	0.0	0.0	0.0	0.0	0.0	0.0	0.0	0.0	0.0	0.0	0.0	0.0	0.0	0.0	0.0	0.0	0.0	0.0	0.0	0.0	0.0	0.0	0.0	0.0	0.0	0.0	0.0	0.0	0.0	0.0	0.0	0.0	0.0	6689944.8958432125	3761256.75823701	5253396.576120112	0.0	13043851.631167015	0.0	4299984.602879238	4382542.126266106	0.0	1542397.3769872396	1153434.6878357602	0.0	0.0	0.0	0.0	0.0	0.0	0.0	0.0	0.0	0.0	0.0	0.0	0.0	0.0	0.0	0.0	0.0	0.0	0.0	0.0	0.0	0.0	0.0	0.0	0.0	0.0	0.0	0.0	0.0	0.0	0.0	0.0	0.0	0.0	0.0	0.0	0.0	0.0	0.0	0.0	0.0	0.0	0.0	0.0	0.0	0.0	0.0	0.0	0.0	0.0	0.0	0.0	0.0	0.0	0.0	0.0	0.0	Q9H7C9	AAMDC	AAMDC	False	0.4054756894884589	3.1484530066059677
Q9H7F0	sp|Q9H7F0|AT133_HUMAN	ATP13A3	0.0	0.0	0.0	0.0	0.0	0.0	0.0	0.0	0.0	0.0	0.0	0.0	0.0	0.0	0.0	0.0	0.0	0.0	0.0	0.0	0.0	0.0	0.0	0.0	0.0	0.0	0.0	0.0	0.0	0.0	0.0	0.0	0.0	0.0	0.0	1843000.0	921500.0	0.0	0.0	0.0	0.0	0.0	0.0	0.0	1904300.0	1413300.0	759880.0	0.0	326160.0	652320.0	0.0	0.0	0.0	0.0	0.0	0.0	0.0	0.0	0.0	0.0	0.0	0.0	0.0	0.0	0.0	0.0	0.0	0.0	0.0	0.0	0.0	0.0	0.0	0.0	0.0	0.0	0.0	0.0	0.0	0.0	0.0	0.0	0.0	0.0	0.0	0.0	0.0	0.0	0.0	0.0	0.0	0.0	0.0	0.0	0.0	0.0	0.0	0.0	0.0	0.0	2252232.676403493	4504465.352806986	2573910.7846622015	2297128.6093926355	2020346.4341230695	1743564.2588535035	0.0	0.0	0.0	0.0	0.0	0.0	0.0	0.0	0.0	0.0	0.0	0.0	0.0	0.0	0.0	0.0	0.0	0.0	0.0	0.0	0.0	0.0	0.0	0.0	0.0	0.0	0.0	0.0	0.0	0.0	0.0	0.0	0.0	0.0	0.0	0.0	0.0	0.0	0.0	0.0	0.0	0.0	0.0	0.0	0.0	0.0	0.0	0.0	0.0	0.0	0.0	0.0	0.0	0.0	0.0	0.0	0.0	0.0	0.0	0.0	0.0	0.0	0.0	0.0	0.0	4238377.515229506	0.0	0.0	0.0	0.0	0.0	0.0	0.0	0.0	0.0	0.0	0.0	0.0	0.0	0.0	0.0	0.0	0.0	0.0	0.0	0.0	0.0	0.0	0.0	0.0	0.0	0.0	0.0	0.0	0.0	0.0	0.0	0.0	0.0	0.0	0.0	0.0	0.0	0.0	0.0	0.0	0.0	0.0	0.0	0.0	0.0	0.0	0.0	0.0	0.0	0.0	0.0	0.0	0.0	0.0	0.0	0.0	0.0	0.0	0.0	0.0	0.0	0.0	0.0	3051844.6935581947	3954088.4742917065	4856332.255025218	2910099.5649114707	2182574.6736836033	1455049.7824557354	727524.8912278675	0.0	0.0	0.0	0.0	0.0	0.0	0.0	0.0	0.0	0.0	0.0	0.0	0.0	0.0	0.0	0.0	0.0	0.0	0.0	0.0	0.0	0.0	0.0	0.0	0.0	0.0	0.0	0.0	0.0	0.0	0.0	0.0	0.0	0.0	0.0	0.0	0.0	0.0	0.0	0.0	0.0	0.0	0.0	0.0	0.0	0.0	0.0	0.0	0.0	0.0	0.0	0.0	0.0	0.0	0.0	0.0	0.0	0.0	0.0	0.0	0.0	0.0	0.0	0.0	0.0	0.0	0.0	0.0	655093.1186495976	0.0	0.0	0.0	0.0	0.0	0.0	0.0	0.0	0.0	0.0	0.0	0.0	0.0	0.0	0.0	0.0	0.0	0.0	0.0	0.0	0.0	0.0	0.0	0.0	0.0	0.0	0.0	0.0	0.0	0.0	0.0	0.0	0.0	0.0	0.0	0.0	0.0	0.0	0.0	0.0	0.0	0.0	0.0	0.0	0.0	0.0	0.0	0.0	0.0	0.0	0.0	0.0	0.0	0.0	0.0	0.0	0.0	0.0	0.0	0.0	2778033.9922728096	3378191.035041735	3978348.0778106605	3079875.6768451827	2309906.757633887	1539937.8384225913	769968.9192112954	0.0	0.0	0.0	0.0	0.0	0.0	0.0	0.0	0.0	0.0	0.0	0.0	0.0	0.0	0.0	0.0	0.0	0.0	0.0	0.0	0.0	0.0	0.0	0.0	0.0	0.0	0.0	0.0	0.0	0.0	Q9H7F0	ATP13A3	ATP13A3	False	0.8297640699548672	0.8389270613380979
Q9H7Z7	sp|Q9H7Z7|PGES2_HUMAN	PTGES2	342250.0	850124.0	1357998.0	1865872.0	2373746.0	2881620.0	111741280.0	271421700.0	340582610.0	183861070.0	221998100.0	210235000.0	178877220.0	110424600.0	171141380.0	343832430.0	273731800.0	129954000.0	50749150.0	28272290.0	10435900.0	16377580.0	16334940.0	14382610.0	15036410.0	5862810.0	7004450.0	7156100.0	10129110.0	13102120.0	2856700.0	2924900.0	3763000.0	4990230.0	676670.0	0.0	198665.0	397330.0	6139500.0	1076500.0	0.0	3476280.0	0.0	0.0	3010700.0	0.0	0.0	0.0	0.0	0.0	357890.0	342700.0	490470.0	0.0	0.0	346900.0	702390.0	0.0	0.0	0.0	687200.0	1305900.0	962260.0	0.0	0.0	0.0	425650.0	851300.0	471208.51150722883	0.0	610622.9731475039	364668.65137287666	38836910.98517234	86049424.05221447	133261937.11925662	100705656.46586217	146020083.1616244	175713729.0375554	167162312.77402264	133754437.70000042	25449721.237558186	136801633.1937925	170527709.8494159	204253786.50503933	366267588.5888245	579733406.5188326	301945837.70417887	116511130.52527456	89755392.63423261	39935396.2252258	33502805.89723671	21416596.91951094	18225613.696745757	17689106.561285216	18313079.043402202	7439192.7796357805	4200280.313879567	5032592.60126716	5864904.888654753	8235745.876054487	5545899.332654991	2856052.7892554956	900628.0240563777	1752045.7470141286	2603463.4699718794	3454881.19292963	1519997.5318695263	940384.9998093079	4204529.892843381	1052808.8923550937	0.0	0.0	786737.5408494838	0.0	0.0	0.0	0.0	0.0	0.0	0.0	0.0	0.0	0.0	0.0	0.0	0.0	0.0	0.0	0.0	0.0	0.0	0.0	0.0	0.0	0.0	0.0	0.0	0.0	0.0	0.0	0.0	0.0	12187396.82394788	189590934.68174884	291491641.291328	185363168.7490276	295114319.5487836	150088334.97701973	153850715.34374562	178347274.9105413	202843834.47733694	224774847.77790338	110672129.24949627	59821141.52946935	33520988.265551593	7663541.579931951	6690972.413945663	5718403.247959374	8198328.942782056	9379285.47716774	2562475.3902621972	4513570.0842493335	5627664.549941124	6028470.731711386	3298359.6344936863	161107.2521218998	2072409.080383735	1426797.2159680964	2810988.8712973907	2289872.593307895	795447.8643770864	938220.8496143761	1138407.8418203455	499301.6850089235	0.0	0.0	1661366.6453900563	830683.3226950282	0.0	864371.9694147647	2444405.896137422	0.0	0.0	0.0	0.0	0.0	0.0	0.0	0.0	0.0	0.0	0.0	328492.73955416237	0.0	0.0	0.0	0.0	0.0	0.0	55886.530515452105	0.0	0.0	0.0	0.0	0.0	0.0	0.0	0.0	9818372.741583586	54068150.7811352	162934800.12490737	85242901.68694955	121544141.45315056	159621685.52481595	158400294.17832503	106522449.18653418	62949372.00098126	349357832.3562716	108853243.61804591	500569870.69195014	264525071.4002913	323577773.7163818	193478278.2892244	61244154.0787631	50764720.49652811	36379776.17731051	31475562.89832039	24386103.410340652	11528131.312838063	11923191.803595135	8434315.646441592	18828798.249880847	8811621.959220711	8843674.376743428	8875726.794266144	6031639.617487317	4021753.75477196	2011867.8920566035	1940178.4913986672	1849185.326186893	1758192.160975119	1667198.995763345	1576205.8305515707	1190827.2528190115	0.0	0.0	1232413.8320880758	2028468.889326923	0.0	755813.8554620232	377906.9277310116	0.0	0.0	0.0	0.0	0.0	0.0	0.0	0.0	0.0	0.0	0.0	0.0	0.0	0.0	0.0	0.0	0.0	1326205.8629756707	845329.5078921408	0.0	0.0	2065201.8585042278	4748841.530860837	7432481.203217445	10116120.875574054	12799760.547930663	15483400.220287273	214000228.20834783	321569143.8354659	481246854.63292646	405853012.9394171	366497754.1099772	380812680.0492705	246312201.53638768	231780060.95423836	217247920.37208903	243153901.58502656	250472987.36130193	124969188.4770276	45954636.0973245	27719569.293274537	18262941.43228773	10359601.649060199	9994386.673197877	13684452.223034399	6418630.712173436	6499887.67101177	5826252.695982955	4618204.089017671	4376176.079536495	3304419.6746163834	4584909.706519877	3095416.184350345	2448913.7135319915	1520904.4838404492	767086.3809522064	301954.5246861705	530275.7282690646	758596.9318519585	1013167.9618249569	1403081.050202107	0.0	0.0	323656.030333162	422088.6626822622	0.0	270262.4554291521	1124329.1456727071	2076491.1391620412	3028653.132651375	1469293.1310323193	697596.5856680576	0.0	747600.0030836903	0.0	284508.98789274704	846808.492370429	1194707.240928935	1107777.5310030845	1279601.7319314145	1059382.0489799492	1148566.2417463288	748926.8308900866	464215.4455353469	0.0	0.0	0.0	693579.5582626753	1387159.1165253506	279083.54460068827	0.0	0.0	0.0	3738320.820296796	28941253.978439968	39370574.62919325	36337104.222134076	23128665.011499964	46773074.51691034	160478846.21236768	182565383.99092984	153525226.92919627	104408354.39855099	76724268.36938542	287927630.41723675	476839275.8308437	606063254.2194936	356532517.489797	155646101.84998983	45439518.63375701	46595039.48442351	4735352.5618167315	12583716.415213462	18325408.442202613	24067100.469191764	19176992.555567574	6068422.463856078	5583626.669667581	6806817.427156135	8030008.184644691	2104938.2962144245	3388115.1249851165	4671291.953755809	2397664.871600222	2529472.432269564	2661279.9929389055	2793087.553608247	2924895.114277589	4088701.350277528	6224766.144182392	4693510.773222957	0.0	576770.6833084387	1477975.2463903087	0.0	414328.53266158665	828657.0653231733	0.0	187748.72816744962	0.0	0.0	469635.55407194176	0.0	0.0	421256.7268352584	0.0	0.0	0.0	833398.344483941	1144544.7894093208	1029568.7697607043	804950.6695193348	852837.5890430885	630945.7243191606	965798.5650483788	0.0	0.0	Q9H7Z7	PTGES2	PTGES2	True	0.9985411114947094	0.8358959384009524
Q9H845	sp|Q9H845|ACAD9_HUMAN	ACAD9	519150.0	564362.0	609574.0	654786.0	699998.0	745210.0	0.0	0.0	0.0	3741100.0	15539000.0	239760.0	96260200.0	46215630.0	16433850.0	24040700.0	19566430.0	21401950.0	11225100.0	189395300.0	911380590.0	444295400.0	131679500.0	85053200.0	74020900.0	46534000.0	36668500.0	33575500.0	39655350.0	45735200.0	36679050.0	44098990.0	34935980.0	26552220.0	16342070.0	19550310.0	44850130.0	70149950.0	231977500.0	231267190.0	502576470.0	886907000.0	357361330.0	203698320.0	255167020.0	102845820.0	96012090.0	1460070000.0	1063260450.0	666450900.0	196489330.0	140165410.0	94770730.0	37607860.0	20295770.0	22883270.0	47067000.0	104965200.0	60479000.0	30840590.0	17389990.0	11567960.0	5219180.0	702890.0	0.0	0.0	2447055.0	4894110.0	0.0	0.0	0.0	0.0	0.0	5483569.229557898	10967138.459115796	0.0	0.0	33166594.40561943	30684557.5744805	310899373.6902438	16265418.094456287	17042600.708799817	20707233.07963928	24371865.450478744	19036523.47885302	47263887.91459843	52152052.25783869	243016369.61532068	653544825.0424548	472882103.4887572	246055216.14420468	136858706.54120672	159717333.14569393	152806157.17847455	153883080.88534468	89967871.58242327	27134802.98507913	40909731.473607235	54684659.962135345	40312910.79720863	27025570.694197953	13738230.59118728	25723205.056320842	38982450.96603974	52241696.87575863	65500942.78547753	172960293.42015994	452311623.3621036	467763790.4303249	167866099.5936845	48996099.34815359	154009910.05543828	67689166.7309188	33298543.390701655	118169354.22695352	203040165.0632054	532156706.30156827	150118148.2908432	71692566.0834281	23368399.382474788	18386386.489248857	8100660.507329532	1266127.1544783155	14244350.144847332	17462279.762289498	24253478.01157002	11230188.280464184	5367986.866160629	1294102.8130831274	683130.8620373479	0.0	0.0	0.0	0.0	0.0	0.0	0.0	165524.7640685391	331049.5281370782	496574.2922056173	662099.0562741564	827623.8203426956	5272102.607418369	5861733.540316606	14306187.50504839	8860728.2624841	75702665.65837231	0.0	2221028.1035730653	6726463.77859419	11231899.453615315	16557378.43478646	12816437.331756277	9305811.926252987	15840704.225770919	543616506.5845869	556776347.4647593	569936188.344932	121993846.13833973	78855420.27757023	38284167.10993102	55183982.335884884	42046172.14737207	33562740.805088446	25744768.2848592	29800462.800894782	33857021.711647004	25777547.04240352	17481314.02434682	15122096.502257619	10987764.814236807	15475770.42474139	11005610.01568963	50399045.76659834	84484006.09030147	321365281.9291555	765169652.8910253	537759197.3803858	310348741.8697462	234652377.19391364	189515971.18730935	65066754.98826845	62012825.70713528	292840324.5215867	876387636.0304676	402784929.1336506	248167165.84141552	201095163.96556583	154023162.08971614	59478249.79371425	73314320.30905515	47227058.36495509	37871111.54513674	57711813.69579316	41485077.61373778	19392126.787176874	7438309.888172687	4599330.551116595	2635732.8424977893	0.0	204008.5267427121	5363603.3376210295	1899336.7856051293	16243762.383250332	3252690.33347118	3570535.7660129014	3888381.1985546234	0.0	0.0	0.0	14509175.515867122	8452574.340979137	3856932.9996735114	10566883.119230593	21438662.412640095	7140711.163054667	19269649.624570232	11320366.58867927	5950460.500589473	8133719.875318234	15791920.880923823	16803740.853480674	31455166.01455411	210888234.2284094	197067075.15223464	68464170.4400657	103617779.18078782	43303785.465722226	89182022.83664009	193756629.68498945	170501395.33805025	219713045.6919737	88454221.66253436	57905131.35210683	27356041.041679308	14281395.899051452	15517895.114042304	16754394.329033155	41478545.456437394	45414259.918120794	49349974.379804194	53285688.841487594	57221403.303170994	123810069.46985786	333526143.5581531	619512076.0997064	377908777.6250634	318279893.373323	84272379.99848486	48459848.60634007	94905619.05760059	141351389.5088611	481374433.0508358	129053269.82769632	124934836.28534807	59679744.3258667	11809483.38090277	11139516.621744704	6246662.1727247825	24249540.38749886	12208748.176323095	13067939.877304923	6286084.135707225	3724989.907041679	1436445.133705901	1041093.945312112	1241879.5237299078	439871.17108789814	3814529.5840698727	1724670.6392800724	997164.9677306655	997164.9677306655	1612320.6708404704	1505943.938108158	1399567.2053758455	1293190.4726435333	1186813.739911221	1080437.0071789084	9839327.728704607	4689324.308301205	5279487.19671321	2447761.1724289777	2926948.40800006	3162404.1221181955	5530263.274273846	7544733.64671444	9559204.019155033	23702272.024609648	19937414.990415115	16918235.183415342	93894206.59301797	657242242.3668563	1009853084.9481376	283542596.2332493	97763315.18659389	64758304.83793253	29460108.75628736	32327659.131344296	23423908.048549067	31404462.4635268	17157204.74235974	15614671.840844683	17302790.36120141	10190301.794255055	11167049.457224777	7572172.558193752	5182960.4737978745	7438123.5946856635	9039877.4313646	10641631.268043537	97184317.89150181	225744335.31832057	405559221.7790313	681613426.7590483	585699181.0523092	241573199.8954707	173478322.2972236	151930222.6821191	92804003.90829791	255046124.28211588	417288244.65593386	420712719.75842226	165746019.6136833	299536217.9666132	122163774.1228024	56958255.22614192	64721985.73780829	75087608.71136276	89752423.64092414	50840387.14248958	16638268.894113986	7465430.385599508	12177355.743823227	6062636.065135224	4192337.340378212	1325444.7570727535	3203277.16513727	4778041.862474657	4771059.15003591	4764076.437597163	0.0	0.0	0.0	0.0	0.0	0.0	2117455.273198851	7457439.459992483	1805360.5724413178	14719301.154603299	6854111.686784794	71682214.31185654	414841420.5348027	12207667.785176123	12603973.530427841	10113841.861994749	8965142.526720805	36879328.76015738	52231709.21470218	353287526.7661781	208134332.0470864	142368582.20198333	38654997.07185438	78568394.82556497	99109174.84553471	119649954.86550446	142956980.87243354	55729386.41119421	44804501.33595854	40612152.65992716	36419803.98389577	18014756.86828964	11097541.7191745	4180326.570059364	20543251.411732294	32609153.46835172	44675055.52497116	56740957.581590585	68806859.63821001	157886658.50999907	493102218.94821393	407784666.5766867	168974448.01059976	83602181.27755728	155807761.68957517	49022159.55281	83834290.59887266	118646421.64493532	434629504.70820373	69621298.79264984	132699466.39866965	66435360.70097829	11836929.387798844	19511383.121578615	21140409.595432032	27193482.168005124	22500623.32066677	9384413.842907492	6719400.092629482	5731868.689227934	1101013.9201145223	0.0	0.0	1922055.3057857126	300549.68600106396	1537359.767878924	0.0	0.0	Q9H845	ACAD9	ACAD9	True	0.7981627747661313	1.108437888614619
Q9H857-2	sp|Q9H857-2|NT5D2_HUMAN	NT5DC2	825860.0	660688.0	495516.0	330344.0	165172.0	0.0	0.0	0.0	211540.0	0.0	0.0	5243900.0	11731850.0	19084200.0	43201260.0	33576570.0	37040990.0	37509240.0	23673790.0	15726540.0	35224900.0	83374800.0	201297220.0	251366090.0	302707550.0	235881980.0	198669400.0	143805100.0	152442500.0	161079900.0	225067160.0	157991400.0	131965510.0	118227530.0	69837010.0	81134400.0	75388410.0	69642420.0	68037920.0	84348000.0	62212040.0	77806420.0	41357740.0	26042720.0	20368370.0	12447430.0	17470780.0	19438500.0	19401605.0	19364710.0	14079320.0	9480280.0	13279580.0	13763260.0	9730630.0	10784770.0	9870930.0	7517330.0	8615140.0	7667790.0	5183840.0	6058180.0	2684190.0	251790.0	101540.0	0.0	1188465.0	2376930.0	0.0	0.0	0.0	0.0	0.0	0.0	0.0	0.0	0.0	0.0	0.0	1067386.4501311681	15152355.296626752	15392134.034834424	11303946.305369368	7215758.575904313	24985580.632851478	23965902.553623825	26921091.570640128	26114104.47680715	61899579.2241071	122149420.6521376	173143484.72954595	292557934.6708045	215262731.6328802	220137599.476452	269772725.9482077	212209837.6392302	175443072.38151294	228363825.76553452	281284579.1495561	338802674.5991853	250718356.00468335	162634037.4101814	117418428.88637392	115920150.44311017	114421871.9998464	112923593.55658264	116454763.9685404	87217483.99983557	81928790.21309328	43418257.494201995	12383591.15635769	8418336.413362445	7867463.757329845	10383108.485305252	9817565.50521982	9252022.525134388	4371942.100297219	10463916.747243958	6083762.622732883	5316479.495351833	3877232.7986782584	2311704.6946881264	2210178.6309403935	862991.4203436038	347157.9122745861	11142290.024516204	1765863.504809147	3643815.176591055	3678933.838506143	2931502.6943510566	2165606.6436796086	2458306.334056181	7432654.965845299	2589725.226128367	627895.1703912768	627895.1703912768	0.0	140127.48245977086	280254.96491954173	420382.4473793126	560509.9298390835	700637.4122988543	0.0	0.0	0.0	2677121.426364474	0.0	383177.07899659756	5071301.440018994	11357646.137657654	17643990.835296314	15883605.500391731	19862653.2270133	16502887.4467938	14232520.602683863	16464239.904068053	27268167.297219627	38072094.6903712	81921030.2609928	148405540.44154865	135189900.6076938	148991395.3343689	104726242.33406848	53882044.66201309	49261763.91263257	47579299.21198758	74914610.64354548	63753534.68862152	92640389.14209689	48762553.216541186	31142208.126190968	21844539.708057944	15880659.734186325	19241392.271654703	18717716.930359352	54694461.95951167	28870101.11903305	28665506.851133667	28460912.58323428	26604044.87489164	5251027.299392821	8342682.860461629	2764072.71069006	981497.453520047	745176.4874354134	7371376.165706228	2252692.2468775036	1999299.4851391483	1745906.7234007928	4353034.924946476	1661161.920325588	4466498.105120714	5177155.671963825	23487719.943554398	3234087.337865317	1843321.73324365	21800239.47882993	1107198.6431036147	875779.7049515289	213880.8242959637	0.0	0.0	0.0	4511503.498459673	0.0	0.0	0.0	0.0	712497.5051315074	0.0	0.0	0.0	0.0	0.0	0.0	654742.3713574862	2644099.215017144	6578919.961652126	5250215.540476581	12698177.288321579	10664903.479379512	14639388.837437503	29695676.525282905	38257656.48343904	51107695.65865703	90915469.66159722	96059856.84755027	107889833.21061163	117532586.14026174	157049542.3834954	190275705.66979897	254921118.19653347	297930938.68020123	235292865.40878606	172654792.13737088	133684851.96772322	116832833.6844094	99980815.40109557	86982330.63682754	86661037.67446196	86339744.71209636	86018451.74973078	85697158.7873652	62578806.99042219	37563636.296687566	34753954.74681298	32179964.113900386	25649189.44679199	11537380.783097213	7278566.709272933	6938229.448012726	6597892.186752519	3756702.3765016245	2757038.8505710843	4390327.126150556	3356277.1929942444	1235945.448005206	3275355.1392958104	703766.9661907922	1930424.5045799264	7679462.774902597	0.0	168275.4923017371	1122789.591068584	4421511.054452836	1854482.7500625884	3731755.2338598007	5380243.872641779	346242.507467218	464635.7267843461	0.0	0.0	0.0	0.0	0.0	0.0	0.0	0.0	113573.08693649605	0.0	176929.11469192273	0.0	1624172.1666704854	3846709.941115401	4869081.365309303	12298102.69635702	19727124.027404733	44500415.95505891	42178619.09196176	40896431.17023821	25276969.25612637	18637601.623043045	21029939.623796362	38299727.95438952	93706988.94067475	128012088.14214256	178496019.62115273	163866433.09428152	128742523.71601893	116280136.1241928	118282381.12771387	105273160.57079734	173718635.55042955	133467318.17953435	74455262.81858046	55233986.27021261	33762595.29320336	34236992.45550728	28674657.61673518	23112322.77796308	16737651.670104107	69367457.26267774	81707681.11973612	63526002.26843845	42804645.68620852	26475274.674157396	22818323.597963564	6500877.169714845	4042833.0817862954	2976249.0564504405	1909665.0311145857	2305127.1832413683	7056756.176925981	2402058.701080689	2164691.4553770674	3298100.3760808343	2361416.1662822175	4173356.956164677	2688647.885110583	1560557.5199358459	2337089.115781043	333303.64268814574	1561648.2173699173	981920.042553978	0.0	5798040.7386418665	0.0	0.0	2371395.4855888	4742790.9711776	0.0	0.0	0.0	0.0	0.0	0.0	0.0	0.0	0.0	0.0	0.0	1865574.8177830675	17525605.023872185	10351575.525714591	7240585.204376871	8263664.348286274	12170685.807722135	23123988.924927656	36026111.868781425	59898280.571877174	56987627.07487874	80900552.99896024	94759383.10507162	132016651.08033168	141771684.78863743	151526718.49694318	110690318.1492091	174423600.15007007	201801820.33397555	225985811.1142771	250169801.89457864	140156419.87754813	101278286.35519013	62400152.83283212	56115172.44330797	67135327.59668031	78155482.75005266	89175637.90342501	100195793.05679736	58807964.16286913	45346743.65377869	24352098.75954551	24031588.28827761	6416355.308470064	13820413.891711254	26940896.447314177	24474077.055854686	22007257.66439519	10838149.299588375	2903085.2301380574	0.0	6671199.063361327	8975401.469504915	5517900.687301439	3605742.8017638293	587385.2220296074	0.0	1223961.2153521795	561017.7832967881	5181803.26079252	3126085.368865815	1884954.7963527055	0.0	785096.5630336201	1633607.734842508	1528943.9973685613	1429039.318852235	1429039.318852235	Q9H857	NT5DC2	NT5DC2	True	0.6156065200303572	1.285721425301356
Q9H8M7	sp|Q9H8M7|F188A_HUMAN	MINDY3	0.0	185366.0	370732.0	556098.0	741464.0	926830.0	587280.0	0.0	0.0	0.0	0.0	0.0	0.0	0.0	0.0	0.0	0.0	0.0	0.0	0.0	0.0	0.0	0.0	0.0	0.0	0.0	0.0	0.0	0.0	0.0	0.0	0.0	0.0	0.0	0.0	0.0	988450.0	1976900.0	0.0	0.0	0.0	0.0	0.0	0.0	0.0	0.0	0.0	0.0	0.0	0.0	0.0	0.0	0.0	0.0	0.0	0.0	0.0	0.0	0.0	0.0	0.0	0.0	0.0	0.0	0.0	0.0	0.0	0.0	0.0	0.0	0.0	977005.5919195069	1546016.2637789438	773008.1318894719	0.0	0.0	0.0	0.0	0.0	0.0	0.0	0.0	0.0	0.0	0.0	0.0	0.0	0.0	0.0	0.0	0.0	0.0	0.0	0.0	0.0	0.0	0.0	0.0	0.0	0.0	0.0	0.0	0.0	0.0	0.0	0.0	0.0	0.0	0.0	0.0	0.0	0.0	0.0	0.0	0.0	0.0	0.0	0.0	0.0	0.0	0.0	0.0	0.0	0.0	0.0	0.0	0.0	0.0	0.0	0.0	0.0	0.0	0.0	0.0	0.0	0.0	0.0	0.0	0.0	0.0	0.0	0.0	1614734.825150043	0.0	0.0	0.0	0.0	0.0	0.0	0.0	0.0	0.0	0.0	0.0	0.0	0.0	0.0	0.0	0.0	0.0	0.0	0.0	0.0	0.0	0.0	0.0	0.0	0.0	0.0	0.0	0.0	0.0	0.0	0.0	0.0	0.0	0.0	0.0	0.0	0.0	0.0	0.0	0.0	0.0	0.0	0.0	0.0	0.0	0.0	0.0	0.0	0.0	0.0	0.0	0.0	0.0	0.0	0.0	0.0	0.0	0.0	0.0	0.0	0.0	0.0	0.0	0.0	0.0	2687848.0081130224	0.0	0.0	0.0	0.0	0.0	0.0	0.0	0.0	0.0	0.0	0.0	0.0	0.0	0.0	0.0	0.0	0.0	0.0	0.0	0.0	0.0	0.0	0.0	0.0	0.0	0.0	0.0	0.0	0.0	0.0	0.0	0.0	0.0	0.0	0.0	0.0	0.0	0.0	0.0	0.0	0.0	0.0	0.0	0.0	0.0	0.0	0.0	0.0	0.0	0.0	0.0	0.0	0.0	0.0	0.0	0.0	0.0	0.0	0.0	0.0	0.0	0.0	0.0	0.0	11073.50247472211	22147.00494944422	33220.50742416633	44294.00989888844	55367.51237361055	0.0	0.0	0.0	0.0	0.0	0.0	0.0	0.0	0.0	0.0	0.0	0.0	0.0	0.0	0.0	0.0	0.0	0.0	0.0	0.0	0.0	0.0	0.0	0.0	0.0	0.0	0.0	0.0	0.0	0.0	0.0	0.0	0.0	0.0	0.0	0.0	0.0	0.0	0.0	0.0	0.0	0.0	0.0	0.0	0.0	0.0	0.0	0.0	0.0	0.0	0.0	0.0	0.0	0.0	0.0	0.0	0.0	0.0	0.0	321963.7626648344	160981.8813324172	0.0	0.0	0.0	0.0	0.0	2623823.8875688403	0.0	0.0	0.0	0.0	0.0	0.0	0.0	0.0	0.0	0.0	0.0	0.0	0.0	0.0	0.0	0.0	0.0	0.0	0.0	0.0	0.0	0.0	0.0	0.0	0.0	0.0	0.0	0.0	0.0	0.0	0.0	0.0	0.0	0.0	0.0	0.0	0.0	0.0	0.0	0.0	0.0	0.0	0.0	0.0	0.0	0.0	0.0	0.0	0.0	0.0	0.0	0.0	0.0	0.0	0.0	0.0	0.0	0.0	0.0	0.0	0.0	0.0	0.0	Q9H8M7	MINDY3	MINDY3	False	0.607224751308049	0.8978233482546041
Q9H8R6	tr|Q9H8R6|Q9H8R6_HUMAN	THG1L	0.0	0.0	0.0	0.0	0.0	0.0	0.0	0.0	0.0	0.0	0.0	0.0	1180100.0	2812100.0	4277100.0	3968700.0	4212800.0	2135500.0	1641300.0	0.0	0.0	0.0	0.0	0.0	0.0	0.0	0.0	0.0	0.0	0.0	0.0	0.0	0.0	0.0	0.0	0.0	0.0	0.0	0.0	0.0	0.0	0.0	0.0	0.0	0.0	0.0	0.0	0.0	0.0	0.0	0.0	0.0	0.0	0.0	0.0	0.0	0.0	0.0	0.0	0.0	0.0	0.0	0.0	0.0	0.0	0.0	0.0	0.0	0.0	0.0	0.0	0.0	0.0	0.0	0.0	0.0	0.0	0.0	0.0	0.0	0.0	0.0	0.0	0.0	0.0	0.0	0.0	0.0	0.0	0.0	0.0	0.0	0.0	0.0	0.0	0.0	0.0	0.0	0.0	0.0	0.0	0.0	0.0	0.0	0.0	0.0	0.0	0.0	0.0	0.0	0.0	0.0	0.0	0.0	0.0	0.0	0.0	0.0	0.0	0.0	0.0	0.0	0.0	0.0	0.0	0.0	0.0	0.0	0.0	0.0	0.0	0.0	0.0	0.0	0.0	0.0	0.0	0.0	0.0	0.0	0.0	0.0	0.0	0.0	0.0	0.0	0.0	0.0	0.0	0.0	0.0	0.0	0.0	0.0	0.0	0.0	0.0	0.0	0.0	0.0	0.0	0.0	0.0	0.0	587287.9682715439	0.0	0.0	0.0	0.0	0.0	0.0	0.0	0.0	0.0	0.0	0.0	0.0	0.0	0.0	0.0	0.0	0.0	0.0	0.0	0.0	0.0	0.0	0.0	0.0	0.0	0.0	0.0	0.0	0.0	0.0	0.0	0.0	0.0	0.0	0.0	0.0	0.0	0.0	0.0	0.0	0.0	0.0	0.0	0.0	0.0	0.0	0.0	0.0	0.0	0.0	0.0	0.0	0.0	0.0	0.0	0.0	0.0	0.0	0.0	0.0	0.0	0.0	0.0	0.0	0.0	0.0	0.0	0.0	0.0	0.0	0.0	0.0	0.0	0.0	0.0	0.0	0.0	0.0	0.0	0.0	0.0	0.0	0.0	0.0	0.0	0.0	0.0	0.0	0.0	0.0	0.0	0.0	0.0	0.0	0.0	0.0	0.0	0.0	0.0	0.0	0.0	0.0	0.0	0.0	0.0	0.0	0.0	0.0	0.0	0.0	0.0	0.0	0.0	0.0	0.0	0.0	0.0	0.0	0.0	0.0	1485063.2666125812	2970126.5332251624	3554942.7553495285	1187061.1145869896	0.0	0.0	0.0	0.0	0.0	0.0	3379419.1785881105	3614087.791465163	0.0	2270112.422316637	0.0	0.0	700463.883046287	354077.4933010042	0.0	0.0	0.0	0.0	0.0	0.0	0.0	0.0	0.0	0.0	0.0	0.0	0.0	0.0	0.0	0.0	0.0	0.0	0.0	0.0	0.0	0.0	0.0	0.0	0.0	0.0	0.0	0.0	0.0	0.0	0.0	0.0	0.0	0.0	0.0	0.0	0.0	0.0	0.0	0.0	0.0	0.0	0.0	0.0	0.0	0.0	0.0	0.0	0.0	0.0	0.0	1336210.9994833546	0.0	0.0	0.0	0.0	0.0	0.0	0.0	0.0	0.0	0.0	0.0	0.0	0.0	0.0	0.0	0.0	0.0	0.0	0.0	0.0	0.0	0.0	0.0	0.0	0.0	0.0	0.0	0.0	0.0	0.0	0.0	0.0	0.0	0.0	0.0	0.0	0.0	0.0	0.0	0.0	0.0	0.0	0.0	0.0	0.0	0.0	0.0	0.0	0.0	0.0	0.0	0.0	0.0	Q9H8R6	THG1L	THG1L	True	0.49323177588131517	0.9236152632839906
Q9H8S9	sp|Q9H8S9|MOB1A_HUMAN	MOB1A	2159500.0	4515200.0	6870900.0	9226600.0	11582300.0	13938000.0	14081800.0	33093500.0	42609000.0	25864600.0	11231300.0	10829400.0	2354600.0	4358100.0	4826400.0	3578900.0	784830.0	620110.0	0.0	447710.0	553610.0	515620.0	0.0	0.0	0.0	12375000.0	0.0	0.0	0.0	0.0	0.0	0.0	0.0	0.0	0.0	832730.0	416365.0	0.0	0.0	0.0	0.0	0.0	1219400.0	0.0	0.0	0.0	0.0	0.0	0.0	0.0	0.0	0.0	0.0	0.0	0.0	0.0	0.0	0.0	0.0	0.0	0.0	0.0	0.0	0.0	0.0	0.0	92340.0	184680.0	1205519.8536638487	15774993.711335143	23128399.7721796	27073351.952890348	32324188.263832346	38812747.57879806	45301306.89376378	26183060.742529735	33361403.58680879	14659280.448455412	17766111.40587689	13485345.303306391	6231287.5074267555	4642466.233087157	5923126.770924044	7203787.308760931	4592549.141308478	5579714.849253734	0.0	0.0	0.0	224414.87580003974	0.0	0.0	0.0	0.0	0.0	26530713.408280358	0.0	0.0	0.0	0.0	0.0	0.0	0.0	0.0	0.0	0.0	0.0	0.0	0.0	0.0	0.0	0.0	0.0	0.0	0.0	0.0	0.0	0.0	0.0	0.0	0.0	422435.53714188415	0.0	0.0	0.0	0.0	0.0	0.0	0.0	0.0	0.0	0.0	0.0	0.0	0.0	0.0	0.0	242894.91537700617	485789.83075401234	728684.7461310185	971579.6615080247	1214474.5768850308	34086609.49783357	67968721.40349264	103820629.63777803	44272705.08045639	33556712.78930132	12945107.034774635	12955684.496438833	12386662.553363744	11817640.610288654	2713380.510004758	803398.021047274	5177724.352698458	0.0	0.0	0.0	0.0	0.0	0.0	0.0	0.0	0.0	22194471.71130782	0.0	0.0	0.0	0.0	0.0	0.0	101317.2970439178	0.0	0.0	0.0	0.0	0.0	0.0	0.0	0.0	0.0	2112080.2484318246	0.0	0.0	0.0	0.0	0.0	0.0	0.0	0.0	0.0	0.0	410394.1389561956	0.0	0.0	0.0	0.0	0.0	164633.07267663252	154328.57776505884	0.0	0.0	0.0	0.0	0.0	4226623.514862628	6441739.506639788	8656855.498416949	25817313.584125854	15776232.81838038	10036756.338091845	20591723.256676883	13929702.210280854	23025415.041746903	24073608.25579039	13167161.46735763	12928356.962485014	6514990.506172646	11113178.454874296	7080553.569473075	5230899.763623705	7759680.907877413	2403949.3326522876	1774697.0598531358	312055.50440547423	291946.91581609997	293124.12112181005	0.0	0.0	0.0	0.0	0.0	0.0	0.0	0.0	0.0	0.0	0.0	0.0	0.0	0.0	0.0	0.0	0.0	0.0	0.0	0.0	0.0	0.0	0.0	0.0	0.0	0.0	0.0	0.0	0.0	0.0	0.0	0.0	0.0	0.0	0.0	0.0	0.0	0.0	0.0	0.0	0.0	0.0	0.0	0.0	0.0	0.0	3498889.902681004	4815361.705605416	6131833.508529827	7448305.311454239	8764777.114378652	10081248.917303063	11481108.474568455	15585897.668331392	16107239.79751417	13479727.190228816	5406935.754099648	6359047.148223484	1239234.6825673215	912840.6643455365	586446.6461237515	479249.07924002444	367148.9960546972	533407.2667782288	0.0	0.0	0.0	0.0	0.0	0.0	0.0	0.0	0.0	0.0	0.0	0.0	0.0	0.0	0.0	0.0	0.0	0.0	0.0	0.0	0.0	0.0	0.0	0.0	0.0	0.0	1751918.6980981901	1139610.1540531535	0.0	0.0	0.0	0.0	0.0	0.0	0.0	0.0	0.0	0.0	0.0	0.0	0.0	0.0	0.0	122113.13540224219	90544.75348310822	119841.7861065467	0.0	0.0	136396.21185203022	272792.42370406043	0.0	6232411.456829131	12956137.966692813	13248319.294975122	25883117.066546906	16941123.83532855	20491215.87294287	16765163.112474557	15012964.132623347	23963610.198310103	11784627.152056627	11144435.933373969	10715765.03125106	3724867.440678118	4160294.6656051204	2549208.006776259	1634585.6236694164	6230692.743133352	1101339.8830568253	0.0	0.0	0.0	0.0	0.0	0.0	0.0	0.0	0.0	0.0	0.0	0.0	0.0	0.0	0.0	0.0	0.0	0.0	0.0	0.0	0.0	0.0	0.0	0.0	0.0	0.0	0.0	0.0	0.0	0.0	0.0	0.0	0.0	0.0	0.0	0.0	0.0	0.0	0.0	0.0	0.0	289751.4227124156	0.0	0.0	0.0	0.0	0.0	0.0	0.0	Q9H8S9	MOB1A	MOB1A	False	0.8788056657058843	0.8020981878374673
Q9H8Y8	sp|Q9H8Y8|GORS2_HUMAN	GORASP2	0.0	560780.0	1121560.0	1682340.0	2243120.0	2803900.0	2037200.0	0.0	424030.0	0.0	0.0	0.0	0.0	0.0	0.0	0.0	494050.0	14976490.0	22580500.0	32123200.0	11595800.0	11080390.0	12711420.0	16966700.0	30040600.0	35974100.0	11252800.0	1902500.0	951250.0	0.0	0.0	552590.0	0.0	0.0	0.0	0.0	0.0	0.0	0.0	0.0	0.0	0.0	0.0	0.0	0.0	0.0	2119400.0	0.0	0.0	0.0	0.0	0.0	0.0	0.0	0.0	0.0	0.0	0.0	0.0	0.0	0.0	0.0	0.0	0.0	0.0	0.0	0.0	0.0	0.0	528811.9519314743	1396530.0349479264	13970671.95864766	15189726.853834508	23233662.991648108	31277599.12946171	31168452.978694666	26120642.290597633	46432260.33068213	30669370.40974288	7579446.555208617	9518261.73942651	14073969.416537274	11412239.8898786	8750510.363219926	23388110.007564742	8297722.583811555	0.0	9955588.472708743	13584958.614776233	25860145.750580933	32665656.511132512	29527285.01961371	131241266.73940518	179215302.58978596	710329139.2429374	5409599.167448696	0.0	0.0	0.0	5415341.841724119	4470495.225746983	3525648.609769846	2555843.4479033696	1703895.6319355797	851947.8159677899	0.0	0.0	0.0	0.0	0.0	0.0	0.0	0.0	0.0	0.0	0.0	0.0	0.0	0.0	406404.6410299527	0.0	0.0	0.0	0.0	0.0	0.0	0.0	0.0	0.0	0.0	0.0	0.0	119730.34120082432	0.0	0.0	0.0	0.0	0.0	0.0	0.0	0.0	0.0	1110986.0567962793	856251.2085241867	665765.9096510785	0.0	647056.3134816097	833549.4735975851	0.0	0.0	0.0	6308034.180857612	5963527.391816148	17711504.612112097	29014318.55333631	26471292.044198606	27091495.25339078	27711698.46258296	26682602.431574024	1246775.6426122596	42718841.841141604	50032769.87903507	4570771.404623261	0.0	0.0	0.0	0.0	0.0	0.0	0.0	2345353.085778818	0.0	0.0	0.0	0.0	0.0	0.0	0.0	0.0	0.0	0.0	0.0	0.0	3062914.4367403896	0.0	0.0	0.0	0.0	0.0	0.0	0.0	0.0	0.0	0.0	0.0	0.0	0.0	0.0	0.0	0.0	0.0	0.0	0.0	0.0	879156.1419827488	1393150.4055136533	1907144.6690445577	13408344.407439742	10734598.838397166	19866829.058938306	44967777.17764246	30755617.767785415	39087900.94619944	25295259.067940544	29728614.24924471	10794035.694036486	10026185.51493853	13104289.09419348	5612866.848429513	0.0	12604697.577208968	4718911.554032123	6726647.2152197035	3947001.21785937	7861809.474297281	15209970.639275948	8030942.644750321	21826779.794553287	38013400.79726305	55678351.41796391	97181349.11032277	591083552.9753292	12242200.026683722	6121100.013341861	0.0	3296895.5939304973	2673805.630537767	2050715.6671450362	1520444.738417834	1140333.5538133755	760222.369208917	380111.1846044585	0.0	0.0	0.0	0.0	2580001.5873511336	0.0	0.0	926052.1574265462	463026.0787132731	0.0	0.0	0.0	0.0	0.0	0.0	0.0	175285.870020231	0.0	0.0	0.0	0.0	0.0	0.0	0.0	0.0	0.0	0.0	0.0	0.0	0.0	0.0	161254.55569093509	322509.11138187017	483763.6670728052	645018.2227637403	806272.7784546755	808521.6391434829	0.0	0.0	989611.1461096994	0.0	0.0	721603.1735210767	360801.58676053834	0.0	436194.64135280665	0.0	5130944.326065759	5033568.658240398	4701974.149675746	5042001.885823426	0.0	0.0	0.0	1926829.4603219081	5281055.777043654	440563.053240815	0.0	0.0	0.0	0.0	6182680.248703763	0.0	0.0	0.0	1838612.2776517156	919306.1388258578	0.0	0.0	1188972.646172476	0.0	0.0	0.0	0.0	0.0	0.0	0.0	0.0	0.0	0.0	0.0	0.0	0.0	0.0	0.0	0.0	0.0	0.0	0.0	0.0	0.0	0.0	0.0	0.0	50026.46823769296	0.0	0.0	0.0	367863.99688606325	0.0	0.0	0.0	1225146.5351423714	0.0	34535595.93901088	24125643.413629342	15438079.07537568	32951368.626627773	40243207.05873254	1202566.1931392155	8813445.299972042	13059260.78843951	9878455.131459486	7143329.715591623	1612034.9146610152	643035.9861791182	6875447.443008249	0.0	14585656.348259158	12202274.58013075	2305743.321870838	30927956.625582747	62171475.01230934	93414993.39903593	108877312.26412104	130180057.33141881	16302888.394299706	11260834.336770814	6218780.279241923	2592472.179118264	1296236.089559132	0.0	0.0	778873.6341351125	1557747.268270225	2336620.9024053374	3115494.53654045	7729470.351841529	0.0	0.0	0.0	0.0	490248.2652233793	0.0	397971.1195569381	795942.2391138762	0.0	0.0	0.0	348786.27486292424	494622.0952491875	0.0	0.0	0.0	0.0	0.0	0.0	0.0	0.0	0.0	0.0	0.0	0.0	0.0	0.0	0.0	Q9H8Y8	GORASP2	GORASP2	False	0.6324677554103331	0.9610656079500771
Q9H936	sp|Q9H936|GHC1_HUMAN	SLC25A22	148190.0	118552.0	88914.0	59276.0	29638.0	0.0	2368320.0	204779700.0	256759600.0	132876200.0	131677400.0	106780300.0	88260600.0	87544700.0	81601500.0	56667700.0	95718200.0	46115600.0	107612800.0	161287500.0	178066500.0	152707800.0	53553000.0	26929100.0	32170000.0	6367900.0	1890700.0	3256700.0	1628350.0	0.0	2647970.0	3900530.0	1579000.0	0.0	474270.0	0.0	0.0	0.0	0.0	1611300.0	1073500.0	754970.0	1129300.0	0.0	0.0	0.0	0.0	0.0	0.0	0.0	0.0	0.0	0.0	0.0	0.0	0.0	301020.0	0.0	0.0	575270.0	0.0	466190.0	0.0	0.0	0.0	0.0	0.0	0.0	0.0	0.0	0.0	0.0	1334111.583015826	7664791.529824907	13995471.476633988	97648565.90254936	197917072.33279932	80005701.12150654	72985016.77329661	49790929.64228967	29178527.993425503	26439007.317543596	21048624.021708816	15658240.725874037	20416620.630489737	79264896.13997695	62907109.338521354	280922348.92602944	360015053.1865787	170341015.50872192	82053141.19836494	36914042.76567312	4102168.9326048363	10383726.927150298	4542455.351859787	0.0	0.0	0.0	0.0	0.0	0.0	0.0	0.0	0.0	0.0	0.0	0.0	0.0	0.0	0.0	0.0	4527877.794083712	0.0	622461.7170383764	311230.8585191882	0.0	976431.3244919645	0.0	0.0	0.0	0.0	0.0	0.0	0.0	0.0	0.0	0.0	0.0	0.0	0.0	0.0	0.0	0.0	0.0	0.0	0.0	0.0	0.0	0.0	0.0	0.0	0.0	0.0	41932345.01152766	295782792.37873155	136737599.34784514	103223173.65797123	73292824.17728597	101083796.73427695	90350459.68071553	79617122.62715413	39838701.39251268	45483085.15605205	60261163.93469999	163541205.66613466	214495340.69780955	187008441.72962752	159521542.7614455	66820327.52797212	67724074.95145296	25031733.632545315	9349225.01353497	4702420.994691103	0.0	0.0	0.0	303140.9524041649	0.0	2309298.727203003	2913078.4367789417	0.0	0.0	0.0	0.0	0.0	0.0	0.0	0.0	0.0	0.0	0.0	260978.9627383772	0.0	0.0	0.0	0.0	0.0	0.0	0.0	0.0	0.0	0.0	0.0	964232.3064165494	766433.773296044	1588097.8195397719	1634479.4202565462	1265997.0514428993	0.0	0.0	0.0	0.0	0.0	2238225.008988407	278709.36227638053	139354.68113819027	0.0	0.0	0.0	5876945.230477782	120999912.23294136	152649869.68869337	145724731.2441721	80669771.39404088	55883778.548729934	67866606.61212842	1644675.9350673612	34296579.25356711	25349386.487405133	45339942.226433374	31724481.758982886	200198008.8226581	134803773.59850162	343071260.5212235	235518132.052643	107579987.96922912	35622232.55078704	28557751.43742662	5049970.515515489	17285698.315477613	7899816.388453064	19006340.029660385	10238082.469966345	6517873.457941732	2797664.44591712	1450989.6253809393	725494.8126904697	0.0	0.0	0.0	0.0	0.0	0.0	0.0	0.0	0.0	0.0	0.0	0.0	1726936.1588786126	863468.0794393063	0.0	0.0	0.0	0.0	0.0	0.0	0.0	0.0	0.0	0.0	0.0	0.0	0.0	0.0	0.0	0.0	289184.08703739266	0.0	0.0	0.0	0.0	1487385.2152737747	1313458.3296014098	1139531.443929045	965604.5582566803	791677.6725843154	617750.7869119506	9342610.62406427	79134933.89237496	82136881.80434674	59360364.526588105	57314182.407359466	31025934.232386738	24958193.253487922	29590565.16484508	34222937.076202236	37339520.66178598	34837494.48093608	34880054.16947176	44919080.727342464	49291653.00762515	40472183.6012947	47807292.50997782	37744259.364254095	48763114.524238184	86571072.86750275	63046696.96768121	39495109.8535251	12389861.834612083	1006927.3734135163	612083.657976156	0.0	0.0	2515519.344982745	0.0	0.0	0.0	0.0	0.0	0.0	0.0	0.0	0.0	0.0	0.0	0.0	0.0	0.0	0.0	0.0	0.0	0.0	0.0	0.0	0.0	0.0	0.0	1175760.5896257325	1684227.991365087	1180561.9071963362	2752211.9324797248	1066325.406356642	378055.97039541317	1372653.965082543	408224.4365357645	649257.3251621424	0.0	3483316.5424110126	6966633.084822025	0.0	0.0	0.0	0.0	0.0	3343668.5961523955	51334659.19748493	162176757.5458281	220563121.2391228	191280625.5462845	93493283.77117811	51356765.41157201	34002379.83139305	23793990.93633364	1911802.2896005525	14437017.246569091	6471194.128563293	97885604.7857133	282450030.60280186	454255200.07034844	371511225.8804838	117896274.23591551	102559972.64432466	11403131.977583356	13544975.205465406	15686818.433347456	0.0	6177294.086585206	0.0	0.0	0.0	0.0	0.0	0.0	1178326.4034297906	883744.802572343	589163.2017148953	294581.6008574476	0.0	0.0	0.0	0.0	0.0	0.0	0.0	0.0	0.0	0.0	0.0	0.0	0.0	0.0	0.0	0.0	0.0	0.0	894975.7075844114	0.0	0.0	0.0	0.0	0.0	0.0	0.0	0.0	0.0	0.0	0.0	Q9H936	SLC25A22	SLC25A22	True	0.9265771115639205	0.7078972138103282
Q9H974	sp|Q9H974|QTRT2_HUMAN	QTRT2	0.0	0.0	0.0	0.0	0.0	0.0	0.0	0.0	0.0	882670.0	1535910.0	718360.0	1602600.0	0.0	2052220.0	43022600.0	26854940.0	2220300.0	2249900.0	5390600.0	5188100.0	7823000.0	9800000.0	6162700.0	2201100.0	685550.0	2844800.0	2429300.0	3260450.0	4091600.0	3607100.0	0.0	0.0	0.0	0.0	0.0	0.0	0.0	1826100.0	0.0	0.0	411550.0	0.0	0.0	0.0	0.0	299440.0	0.0	0.0	0.0	0.0	0.0	0.0	0.0	0.0	391860.0	0.0	0.0	0.0	0.0	0.0	0.0	0.0	0.0	0.0	0.0	0.0	0.0	0.0	0.0	0.0	0.0	0.0	0.0	0.0	0.0	0.0	0.0	0.0	580407.671575277	0.0	0.0	0.0	0.0	6503711.140169334	1145663.5179469371	0.0	0.0	0.0	0.0	0.0	0.0	700871.3081066554	0.0	0.0	0.0	0.0	0.0	0.0	0.0	0.0	0.0	0.0	0.0	0.0	0.0	710854.7264623911	0.0	537735.184267132	0.0	0.0	0.0	0.0	0.0	0.0	0.0	0.0	0.0	0.0	0.0	0.0	0.0	0.0	0.0	0.0	0.0	0.0	0.0	0.0	0.0	0.0	0.0	0.0	0.0	0.0	0.0	0.0	0.0	0.0	0.0	0.0	0.0	0.0	0.0	0.0	676172.7670948864	2396648.088042833	1615735.7032429995	0.0	0.0	0.0	40031461.41432433	32474490.604062844	6607956.400303747	1558526.421338788	10510471.07365823	7317556.2209804375	4124641.3683026447	2638542.1253268826	2516707.964738828	4026339.216513758	2213805.85824321	1140546.0813825706	5204224.874932418	1538622.595626587	2317373.99363481	3079747.386485565	5443753.2003603885	880829.5898750816	667471.9518549815	795300.0073860815	469991.8799458712	678015.2926751015	1460030.9181001256	0.0	0.0	0.0	0.0	0.0	277891.52778640157	0.0	0.0	0.0	184912.227673692	515395.34979907447	550391.9622084699	0.0	0.0	0.0	0.0	0.0	0.0	0.0	0.0	0.0	967792.2478153602	0.0	554497.8371125296	0.0	0.0	0.0	0.0	0.0	0.0	0.0	0.0	0.0	0.0	0.0	0.0	0.0	0.0	0.0	2936814.917971667	0.0	0.0	0.0	0.0	121314.61044313516	26959659.19802807	1909527.9091736688	0.0	0.0	0.0	0.0	1050980.0674202691	269676.1133999113	0.0	0.0	0.0	0.0	555785.0518836123	0.0	0.0	0.0	0.0	0.0	0.0	0.0	0.0	0.0	0.0	0.0	0.0	0.0	0.0	0.0	0.0	0.0	0.0	0.0	0.0	0.0	0.0	0.0	0.0	0.0	0.0	0.0	0.0	0.0	0.0	0.0	0.0	0.0	0.0	0.0	0.0	0.0	0.0	0.0	0.0	0.0	0.0	0.0	0.0	0.0	0.0	0.0	0.0	623929.531654449	1911812.6930723966	1554131.4005175787	0.0	0.0	0.0	0.0	762813.5456434723	33615913.3547759	12891903.11693317	5264622.227560193	3466674.973313838	3993583.032701413	6123984.98472589	3220930.7215444082	4193056.97579863	3538638.5153556745	2016440.9366191612	2797470.253841974	3558540.93245162	5852659.942621276	5463101.049802613	4395341.994756856	2763849.786544303	3601662.836159502	3551232.135212996	1998337.6080742616	0.0	1643917.1635182144	3287834.3270364287	0.0	1490089.4702520657	1660496.888946447	0.0	0.0	0.0	0.0	0.0	319197.6640176013	360332.1370917498	401466.6101658983	0.0	467639.3359340562	282693.03288653505	242550.86959132284	257325.88431678753	87846.12065653932	0.0	154013.22427297526	0.0	0.0	484623.85628627415	0.0	0.0	0.0	0.0	0.0	0.0	0.0	0.0	0.0	0.0	0.0	0.0	0.0	0.0	0.0	0.0	0.0	0.0	0.0	0.0	0.0	0.0	0.0	1567466.8905497987	2075672.7505945857	0.0	0.0	0.0	0.0	0.0	2727835.699158182	0.0	0.0	0.0	0.0	0.0	0.0	0.0	0.0	0.0	0.0	0.0	0.0	0.0	0.0	0.0	0.0	0.0	0.0	0.0	0.0	0.0	0.0	0.0	0.0	0.0	0.0	0.0	0.0	0.0	0.0	0.0	0.0	0.0	0.0	0.0	0.0	0.0	0.0	0.0	674269.1626506753	0.0	0.0	0.0	0.0	0.0	Q9H974	QTRT2	QTRT2	False	1.056483832861624	0.8576749884203432
Q9H993	sp|Q9H993|ARMT1_HUMAN	ARMT1	0.0	0.0	0.0	0.0	0.0	0.0	0.0	18385090.0	57487200.0	134205600.0	27148460.0	2235220.0	2138352.0	0.0	0.0	0.0	0.0	0.0	0.0	0.0	0.0	0.0	0.0	0.0	0.0	0.0	0.0	0.0	0.0	0.0	0.0	0.0	0.0	0.0	0.0	0.0	0.0	0.0	0.0	0.0	0.0	0.0	0.0	0.0	0.0	0.0	0.0	1847700.0	923850.0	0.0	0.0	0.0	405510.0	0.0	0.0	0.0	0.0	0.0	0.0	0.0	0.0	0.0	0.0	0.0	0.0	0.0	0.0	0.0	0.0	0.0	0.0	0.0	0.0	0.0	0.0	21596837.37780772	33495636.38927593	240724954.2305918	11020766.201964747	1669837.1560405698	3642180.7231434346	3988022.237776424	1994011.118888212	0.0	0.0	0.0	0.0	0.0	0.0	0.0	0.0	0.0	0.0	6616002.50946261	1482449.276991759	143460.8382835733	0.0	0.0	0.0	0.0	0.0	0.0	0.0	0.0	0.0	0.0	0.0	5458191.026702277	0.0	0.0	0.0	0.0	0.0	0.0	0.0	0.0	0.0	0.0	0.0	0.0	0.0	0.0	0.0	0.0	0.0	0.0	0.0	0.0	0.0	0.0	0.0	0.0	0.0	0.0	0.0	0.0	0.0	0.0	0.0	0.0	0.0	0.0	0.0	2297765.8819046193	113182502.11085127	117809800.38049719	92825506.09483506	5835028.293018179	3113856.856948931	1658210.4673128359	202564.07767674094	1556706.6429879582	0.0	0.0	0.0	0.0	0.0	0.0	0.0	0.0	0.0	2751846.0748954224	2003803.436557452	501485.41902991926	0.0	0.0	0.0	0.0	0.0	0.0	0.0	0.0	0.0	0.0	0.0	0.0	0.0	0.0	0.0	712943.6633963408	0.0	0.0	0.0	0.0	7792518.370547012	0.0	0.0	0.0	0.0	0.0	0.0	0.0	0.0	0.0	0.0	0.0	0.0	0.0	0.0	0.0	221558.01421352688	0.0	0.0	0.0	0.0	0.0	0.0	0.0	0.0	0.0	7349629.067921093	12079471.814077668	25666174.837631524	167006825.35115275	10917690.300332196	2470209.174145112	443131.3090467728	0.0	0.0	0.0	0.0	0.0	0.0	0.0	0.0	0.0	0.0	0.0	0.0	0.0	0.0	0.0	0.0	0.0	0.0	0.0	0.0	0.0	0.0	0.0	0.0	0.0	0.0	0.0	0.0	0.0	0.0	0.0	0.0	0.0	0.0	0.0	0.0	0.0	0.0	0.0	0.0	0.0	0.0	0.0	0.0	0.0	0.0	0.0	0.0	0.0	0.0	0.0	0.0	0.0	0.0	0.0	0.0	0.0	0.0	0.0	0.0	0.0	0.0	3106772.9308288223	5885403.354250312	15106024.530250225	2522867.4972834233	0.0	593305.6712246141	296652.83561230707	0.0	0.0	0.0	0.0	0.0	0.0	0.0	0.0	41592.678439492985	0.0	0.0	0.0	2017003.151791363	0.0	0.0	0.0	0.0	0.0	0.0	0.0	0.0	0.0	0.0	0.0	0.0	0.0	0.0	0.0	0.0	0.0	0.0	0.0	0.0	342670.1474570286	685340.2949140572	0.0	0.0	0.0	0.0	286864.6694642728	0.0	0.0	0.0	0.0	0.0	0.0	0.0	0.0	0.0	0.0	0.0	0.0	0.0	0.0	0.0	0.0	0.0	0.0	0.0	0.0	0.0	2165834.1004355345	12969591.346311491	47425059.6675054	804476.5416032581	810166.0765961793	0.0	0.0	0.0	0.0	0.0	0.0	0.0	0.0	0.0	0.0	0.0	0.0	0.0	0.0	0.0	4332995.759036084	0.0	0.0	0.0	0.0	0.0	0.0	0.0	0.0	0.0	0.0	0.0	0.0	0.0	0.0	0.0	0.0	0.0	0.0	0.0	0.0	0.0	0.0	0.0	0.0	0.0	0.0	0.0	0.0	0.0	0.0	0.0	0.0	0.0	0.0	0.0	0.0	0.0	0.0	0.0	0.0	Q9H993	ARMT1	ARMT1	False	0.5887261278952182	1.1967133923746218
Q9H9B4	sp|Q9H9B4|SFXN1_HUMAN	SFXN1	417760.0	334208.0	250656.0	167104.0	83552.0	0.0	870640.0	19447200.0	35545420.0	20724000.0	26844580.0	29608940.0	17092220.0	31506470.0	278174700.0	572335300.0	666672000.0	893690300.0	1641104000.0	3052598000.0	4183973100.0	3604658700.0	2268238000.0	648465800.0	473483000.0	334995100.0	273606370.0	220766660.0	172233570.0	123700480.0	65415670.0	52239430.0	18842300.0	9225526.0	5195300.0	9939160.0	14386095.0	18833030.0	33325970.0	8416240.0	8615460.0	5910310.0	2203920.0	928320.0	2916900.0	5106420.0	1322470.0	2824900.0	3374165.0	3923430.0	3544470.0	1711450.0	3914520.0	5268290.0	4816110.0	6261330.0	5066040.0	8176740.0	13687040.0	13507850.0	13363610.0	13449120.0	8900990.0	1259400.0	569590.0	0.0	6684255.0	13368510.0	0.0	245322.62760433066	0.0	0.0	0.0	345466.0320842114	690932.0641684228	2967195.623693687	3116814.3757772143	3759773.022537101	8785717.37397002	2667560.5497691035	1174421.0637415566	2791248.9187782197	4848031.884938558	6904814.851098896	25214536.638770852	236739361.58577806	857730247.2189661	3538957213.2287216	7113086053.499118	5351366462.447117	1562947006.027742	662758504.1731963	325191034.6362371	211820440.148939	92560203.09918433	10697851.210015949	12198906.751660079	11099864.913946077	10000823.076232078	4625768.303270927	3805603.9806967294	2985439.6581225316	7092291.078982714	6929154.95514319	6766018.831303666	6602882.707464143	14635536.699047413	3172164.920908794	5609444.232233425	1924767.7194518584	264339.71433948225	1240815.21324895	671583.6693019968	0.0	0.0	0.0	353236.3121230341	0.0	391425.09605459863	0.0	628248.565731303	405463.7259371333	0.0	989944.2788062105	0.0	2523993.6928835222	740098.1908495465	1289760.4678425575	1388181.070039811	577624.6832725719	752201.9812454385	792471.3802414064	735106.4816716785	0.0	0.0	0.0	0.0	0.0	0.0	0.0	0.0	0.0	277106.7483726062	995998.8122532219	23677761.67145449	14309713.325603124	13960190.772482185	14598284.677585958	52521282.652950734	153374115.39366332	254226948.1343759	555197769.3607174	560661426.38679	929481398.20536	2340618136.246106	5058920464.272977	4652916597.456232	4246912730.6394863	1457284065.0420802	1184684793.9083323	542873547.9520166	243764098.38543594	203397809.12817362	140888309.04102343	51817574.36468485	45944171.49569355	26294113.874515943	44130841.98439451	30752798.30634278	21396277.11898245	12562623.74627429	4001908.6921538683	2532005.476500491	12652179.588364502	6436374.049049883	8240115.603162984	2839297.7982674865	3764183.084654688	4689068.371041889	1375547.7081628526	1208833.2639974584	647479.4119481776	988628.7099323613	2455677.1482978743	0.0	6048727.13947906	1978679.1217013083	2708040.5979065415	3437402.074111775	4249933.107757276	3013916.9046442974	5566326.645903467	4231450.983881661	4682028.103547117	5855284.700785853	8400312.96610947	13223351.144616509	15616462.038489917	13170265.935399866	0.0	0.0	569761.2280301144	0.0	34750942.332033366	0.0	0.0	0.0	0.0	0.0	671775.8113931689	26599770.718853846	32775269.629618548	21876469.87075329	7132638.898101227	21615192.756840646	16119952.743049648	2138669.7207002323	24620768.47696482	32091433.46999137	64439089.27846026	395134342.37155753	1540029782.9659424	2660952470.567259	4170516468.516601	3485961252.6690164	2597031183.451124	1065060499.958877	636703718.1137177	375012035.73668206	412472702.6060171	263720944.078099	111513583.46136224	87097864.92897366	54645581.99588503	22193299.062796406	25195629.059720553	26301457.28454768	27407285.50937481	7341652.901359956	7764545.888987745	8187438.8766155355	8610331.864243325	9033224.851871114	10939480.61078687	19911562.860555287	14485919.704929829	4149888.9486087915	15763860.150371386	1272991.37823796	4622025.154912376	2887302.6237974237	1152580.0926824717	5694021.940729281	3185957.2073962637	1745507.1731911409	1480660.0040044484	524192.7054140459	0.0	0.0	759249.3729868506	1130912.3076779835	1799394.3466749717	2129821.4612289458	3793988.5527151353	1347484.4494913323	370627.4745140697	0.0	4124615.071433138	0.0	316860.4240206174	0.0	0.0	1953978.8309875356	1660288.8693327324	1366598.907677929	1072908.9460231257	779218.9843683224	485529.0227135191	1643664.1666907235	7730750.969665006	12929599.644229304	7859599.442830226	11261619.671340851	5258454.727121139	10287699.950687306	11555379.90989218	12823059.869097054	57018041.18755387	192412745.4204306	281512943.2400834	453544095.5733008	458244270.6344255	822292818.6789812	1546583774.2738032	1433533716.1120064	1685166081.1128163	1915660831.0400496	1068988293.5425622	421872940.72068834	164310881.05436224	115076765.14746024	94436716.12343414	80099425.26459068	26653884.812214203	13260558.849649368	7419092.611106631	2274109.772190992	4175768.8592534233	4181936.3596924776	4188103.860131532	7567045.155823271	28518342.12133204	7567939.077947072	3771002.0460267	3520642.0076934933	2205227.169292821	1284509.8703847367	863590.6152606542	3053834.750214296	2722951.443842479	2392068.1374706626	15676414.311055891	3825435.7189992834	2386530.318024474	6850878.603017386	9275695.774268806	5193546.985490435	7829447.843145041	7575916.911240616	4598335.404832057	14865823.720078705	17949978.734529845	21235260.60468448	52325579.71859177	43037048.5719416	55640591.52705244	24925612.884258825	733106.0959443265	107599595.70906517	214466085.322186	0.0	355068.46975094144	0.0	0.0	0.0	0.0	1731100.2875857938	5841018.8621077575	5926421.152991085	7840475.550193002	12331551.483048033	5319756.704574007	4628110.753799118	2306098.9178078957	3448332.333626342	7276855.989956743	19691599.142479397	124021538.71031024	1600754522.5477061	8129558452.54375	6733824486.220285	2357011306.830125	951220020.6188607	292167637.8387323	199181967.26770386	106196296.69667543	66893551.99247592	61648298.56331443	19164605.963760067	15167704.667933427	11170803.372106789	1702308.869882032	3001680.1302862214	4301051.390690411	5755142.4433083525	6099151.879416803	6443161.315525254	6787170.751633706	7131180.187742156	12570796.42950037	3791956.5408029803	0.0	2237824.4978928408	0.0	2236224.3161760815	1632718.7449998641	816359.3724999321	0.0	890412.2263921725	1727633.2271994825	1519165.109099478	1715513.33234477	998157.7953206183	2019488.5925394886	2526402.4540129662	0.0	1238362.8508030113	0.0	301337.9236615416	3225231.4427164183	0.0	666505.3180249182	0.0	386248.30683194	705650.5040960065	925853.288118911	0.0	0.0	Q9H9B4	SFXN1	SFXN1	True	0.8593586597425087	0.7453811481589716
Q9H9T3-2	sp|Q9H9T3-2|ELP3_HUMAN	ELP3	0.0	0.0	0.0	0.0	0.0	0.0	0.0	0.0	0.0	0.0	0.0	0.0	0.0	0.0	0.0	0.0	0.0	0.0	0.0	0.0	0.0	0.0	0.0	0.0	0.0	0.0	0.0	0.0	1312950.0	2625900.0	890570.0	0.0	984720.0	0.0	0.0	0.0	0.0	0.0	0.0	0.0	0.0	0.0	0.0	0.0	0.0	0.0	724280.0	0.0	0.0	0.0	0.0	0.0	0.0	0.0	0.0	0.0	0.0	0.0	0.0	0.0	0.0	0.0	0.0	0.0	0.0	0.0	0.0	0.0	0.0	0.0	0.0	0.0	0.0	0.0	0.0	0.0	0.0	0.0	0.0	0.0	0.0	0.0	0.0	0.0	0.0	0.0	0.0	0.0	0.0	0.0	0.0	0.0	3789281.533429276	2922270.241092876	7194245.634580228	0.0	0.0	0.0	0.0	0.0	0.0	0.0	0.0	0.0	0.0	0.0	0.0	0.0	0.0	0.0	0.0	0.0	0.0	0.0	0.0	0.0	0.0	0.0	0.0	0.0	0.0	0.0	0.0	0.0	0.0	0.0	0.0	0.0	0.0	0.0	0.0	0.0	0.0	0.0	0.0	0.0	0.0	181600.23107518177	363200.46215036354	544800.6932255453	726400.9243007271	908001.1553759088	0.0	0.0	0.0	0.0	0.0	0.0	0.0	0.0	0.0	0.0	0.0	0.0	0.0	0.0	0.0	0.0	0.0	0.0	572877.5984559105	1034873.8272728233	0.0	0.0	0.0	2970333.2131419242	4353933.440507199	2399718.964009858	2750822.4495730805	1559322.574367276	0.0	0.0	0.0	2637882.455674707	0.0	0.0	0.0	0.0	0.0	0.0	0.0	0.0	0.0	0.0	0.0	0.0	0.0	0.0	0.0	0.0	0.0	0.0	0.0	0.0	0.0	0.0	0.0	0.0	0.0	0.0	0.0	0.0	0.0	0.0	0.0	0.0	0.0	0.0	0.0	0.0	0.0	0.0	0.0	0.0	0.0	0.0	0.0	0.0	0.0	0.0	0.0	0.0	0.0	0.0	0.0	0.0	0.0	0.0	0.0	0.0	0.0	0.0	0.0	0.0	0.0	0.0	0.0	0.0	0.0	0.0	0.0	0.0	0.0	0.0	0.0	0.0	0.0	0.0	0.0	0.0	0.0	0.0	0.0	0.0	0.0	0.0	0.0	0.0	0.0	0.0	0.0	0.0	0.0	0.0	0.0	0.0	0.0	0.0	0.0	0.0	0.0	0.0	0.0	0.0	0.0	0.0	0.0	0.0	0.0	0.0	0.0	0.0	0.0	0.0	0.0	0.0	0.0	0.0	0.0	0.0	0.0	0.0	0.0	0.0	0.0	0.0	0.0	0.0	0.0	0.0	0.0	0.0	0.0	728574.6416563796	510541.9757247795	299407.6899560961	0.0	0.0	0.0	0.0	0.0	0.0	0.0	0.0	0.0	0.0	0.0	0.0	0.0	0.0	0.0	0.0	0.0	0.0	0.0	0.0	0.0	0.0	0.0	0.0	0.0	0.0	0.0	0.0	0.0	0.0	0.0	0.0	1001108.4463812272	2002216.8927624545	0.0	0.0	0.0	0.0	0.0	0.0	0.0	0.0	0.0	0.0	0.0	0.0	0.0	0.0	0.0	0.0	0.0	0.0	0.0	0.0	0.0	0.0	0.0	0.0	0.0	0.0	0.0	0.0	0.0	0.0	0.0	0.0	0.0	0.0	0.0	0.0	0.0	0.0	0.0	0.0	0.0	0.0	0.0	0.0	0.0	0.0	0.0	0.0	0.0	0.0	0.0	0.0	0.0	0.0	0.0	0.0	0.0	0.0	0.0	0.0	0.0	0.0	0.0	0.0	0.0	0.0	0.0	0.0	Q9H9T3	ELP3	ELP3	False	0.5940146669965133	1.3691729503219294
Q9H9Y6-5	sp|Q9H9Y6-5|RPA2_HUMAN	POLR1B	0.0	0.0	0.0	0.0	0.0	0.0	0.0	0.0	0.0	0.0	382670.0	0.0	0.0	0.0	0.0	0.0	0.0	0.0	0.0	0.0	0.0	0.0	0.0	0.0	1524700.0	0.0	0.0	0.0	0.0	0.0	0.0	0.0	0.0	0.0	0.0	0.0	0.0	0.0	0.0	0.0	0.0	0.0	0.0	500380.0	1406660.0	0.0	0.0	0.0	0.0	0.0	325150.0	0.0	0.0	0.0	0.0	0.0	0.0	0.0	0.0	0.0	0.0	0.0	0.0	0.0	0.0	0.0	195015.0	390030.0	0.0	0.0	0.0	0.0	0.0	0.0	0.0	0.0	0.0	0.0	0.0	0.0	0.0	0.0	0.0	0.0	0.0	0.0	0.0	0.0	0.0	0.0	0.0	0.0	0.0	0.0	0.0	0.0	0.0	0.0	0.0	0.0	0.0	0.0	0.0	0.0	0.0	0.0	0.0	0.0	1544205.1126613105	3157781.730569734	2330200.5232967394	2947343.640467724	1060009.3224081243	0.0	180399.48619979573	360798.97239959147	0.0	0.0	0.0	0.0	0.0	0.0	0.0	0.0	0.0	0.0	0.0	0.0	0.0	0.0	0.0	0.0	0.0	0.0	0.0	0.0	0.0	0.0	0.0	0.0	0.0	0.0	0.0	0.0	0.0	0.0	0.0	0.0	1275892.0962255362	637946.0481127681	0.0	0.0	0.0	1999026.518386524	0.0	0.0	0.0	0.0	0.0	0.0	0.0	0.0	0.0	0.0	0.0	0.0	0.0	0.0	0.0	0.0	0.0	0.0	0.0	0.0	0.0	0.0	0.0	3207473.079484431	6414946.158968862	6062659.8174776	2793211.911532722	2653748.648171004	252619.35593925286	0.0	0.0	0.0	132150.0291143208	66075.0145571604	0.0	0.0	0.0	0.0	0.0	0.0	0.0	0.0	0.0	0.0	0.0	0.0	0.0	0.0	0.0	1075216.0385877811	0.0	0.0	0.0	0.0	0.0	0.0	0.0	0.0	0.0	0.0	0.0	0.0	0.0	0.0	0.0	0.0	0.0	0.0	0.0	0.0	0.0	0.0	0.0	0.0	0.0	0.0	0.0	0.0	0.0	0.0	0.0	0.0	0.0	0.0	0.0	0.0	0.0	0.0	0.0	0.0	0.0	0.0	1246612.369550824	1874951.7076230983	290169.095558497	0.0	0.0	0.0	0.0	0.0	0.0	0.0	0.0	0.0	0.0	0.0	0.0	0.0	0.0	0.0	0.0	0.0	0.0	0.0	0.0	0.0	0.0	0.0	0.0	0.0	0.0	0.0	0.0	0.0	0.0	0.0	0.0	198776.79628368668	576214.3299896778	0.0	0.0	443868.8784533619	887737.7569067238	0.0	0.0	0.0	0.0	0.0	0.0	0.0	0.0	0.0	0.0	1358761.6281774351	0.0	0.0	0.0	0.0	0.0	0.0	0.0	0.0	0.0	0.0	0.0	0.0	0.0	0.0	0.0	419024.5899937621	419316.94188330707	289681.36747700407	0.0	0.0	0.0	0.0	0.0	0.0	0.0	0.0	0.0	0.0	0.0	0.0	0.0	0.0	0.0	0.0	0.0	1228889.9233988074	465351.12018319464	0.0	0.0	0.0	700491.9938048971	1400983.9876097941	0.0	0.0	0.0	0.0	0.0	0.0	0.0	0.0	0.0	0.0	0.0	497893.5778701172	0.0	0.0	0.0	0.0	0.0	0.0	0.0	0.0	0.0	0.0	0.0	0.0	0.0	0.0	0.0	0.0	0.0	0.0	0.0	0.0	0.0	0.0	0.0	0.0	0.0	0.0	0.0	0.0	0.0	1806664.4242105288	544577.397806826	0.0	648073.5952874338	0.0	0.0	0.0	0.0	0.0	0.0	0.0	0.0	0.0	0.0	0.0	0.0	0.0	0.0	0.0	0.0	0.0	0.0	0.0	0.0	0.0	0.0	0.0	Q9H9Y6	POLR1B	POLR1B	False	1.1554712669078568	0.7713557751468911
Q9H9Z2	sp|Q9H9Z2|LN28A_HUMAN	LIN28A	0.0	0.0	0.0	0.0	0.0	0.0	734340.0	1496100.0	4423200.0	4952000.0	2678300.0	2810600.0	2137300.0	1670300.0	0.0	1543700.0	1193800.0	0.0	0.0	1008500.0	0.0	0.0	0.0	0.0	0.0	0.0	0.0	0.0	0.0	0.0	0.0	0.0	0.0	0.0	0.0	0.0	0.0	0.0	0.0	0.0	0.0	0.0	0.0	0.0	0.0	0.0	0.0	0.0	0.0	0.0	0.0	0.0	0.0	0.0	0.0	0.0	0.0	0.0	0.0	0.0	0.0	0.0	0.0	0.0	0.0	0.0	0.0	0.0	0.0	0.0	0.0	0.0	486183.6390408325	804968.3229530775	1123753.0068653224	1208214.4931315472	1573713.6235534851	2752861.3499678904	4662168.023293609	2597544.0980264433	3035621.79640623	2795666.360528545	2333579.8662357386	1871493.371942932	1268380.0497709815	0.0	0.0	0.0	0.0	0.0	0.0	0.0	0.0	0.0	0.0	0.0	0.0	0.0	0.0	0.0	0.0	0.0	0.0	0.0	0.0	0.0	0.0	0.0	0.0	0.0	0.0	0.0	0.0	0.0	0.0	0.0	0.0	0.0	0.0	0.0	0.0	0.0	0.0	0.0	0.0	0.0	0.0	0.0	0.0	0.0	0.0	0.0	0.0	0.0	0.0	0.0	0.0	0.0	0.0	0.0	0.0	0.0	0.0	0.0	1117935.3353735104	999046.9409908617	0.0	1083985.0955158423	0.0	0.0	0.0	0.0	0.0	0.0	0.0	0.0	0.0	0.0	0.0	0.0	0.0	0.0	0.0	0.0	0.0	0.0	0.0	0.0	0.0	0.0	0.0	0.0	0.0	0.0	0.0	0.0	0.0	0.0	0.0	0.0	0.0	0.0	0.0	0.0	0.0	0.0	0.0	0.0	0.0	0.0	0.0	0.0	0.0	0.0	0.0	0.0	0.0	0.0	0.0	0.0	0.0	0.0	0.0	0.0	0.0	0.0	0.0	0.0	0.0	0.0	0.0	0.0	0.0	0.0	0.0	0.0	0.0	0.0	0.0	0.0	0.0	0.0	0.0	0.0	0.0	0.0	0.0	0.0	0.0	0.0	0.0	0.0	0.0	0.0	0.0	0.0	0.0	0.0	0.0	0.0	0.0	0.0	0.0	0.0	0.0	0.0	0.0	0.0	0.0	0.0	0.0	0.0	0.0	0.0	0.0	0.0	0.0	0.0	0.0	0.0	0.0	0.0	0.0	0.0	0.0	0.0	0.0	0.0	409235.00362174516	0.0	0.0	0.0	0.0	0.0	0.0	0.0	0.0	0.0	1110037.6359953359	2465650.859208441	2021500.873168978	2368218.96986586	1937955.6985797829	0.0	0.0	0.0	0.0	781366.6463261335	0.0	0.0	0.0	0.0	0.0	0.0	0.0	0.0	0.0	0.0	0.0	0.0	0.0	0.0	0.0	0.0	0.0	0.0	0.0	0.0	0.0	0.0	0.0	0.0	0.0	0.0	0.0	0.0	0.0	0.0	0.0	0.0	0.0	207485.50930109338	0.0	0.0	0.0	0.0	0.0	0.0	0.0	0.0	0.0	0.0	0.0	277492.54254366795	0.0	0.0	0.0	0.0	0.0	0.0	0.0	0.0	0.0	0.0	0.0	0.0	0.0	0.0	0.0	2802510.845940273	1222301.7676459108	0.0	0.0	1070106.706585268	0.0	0.0	0.0	0.0	0.0	0.0	0.0	0.0	0.0	0.0	0.0	0.0	0.0	0.0	0.0	0.0	0.0	0.0	0.0	0.0	0.0	0.0	0.0	0.0	0.0	0.0	0.0	0.0	0.0	0.0	0.0	0.0	0.0	0.0	0.0	0.0	0.0	0.0	0.0	0.0	0.0	0.0	0.0	0.0	0.0	0.0	0.0	0.0	0.0	0.0	0.0	0.0	0.0	0.0	Q9H9Z2	LIN28A	LIN28A	False	0.20692714174540416	2.1247101063685565
Q9HA77	sp|Q9HA77|SYCM_HUMAN	CARS2	685210.0	1426388.0	2167566.0	2908744.0	3649922.0	4391100.0	5287040.0	0.0	0.0	0.0	2019460.0	13912060.0	25684640.0	53892700.0	92637500.0	84121140.0	83861500.0	70353900.0	38262400.0	47773900.0	48753800.0	38518200.0	27801300.0	23489200.0	15217300.0	9392000.0	5929800.0	2897020.0	2783660.0	2670300.0	13030840.0	13228770.0	2298090.0	12874200.0	9496000.0	9293450.0	9530645.0	9767840.0	1221900.0	6888400.0	0.0	5996600.0	0.0	4967600.0	5903900.0	0.0	7090700.0	3733500.0	3156800.0	2580100.0	2645500.0	3425800.0	5226900.0	3741500.0	3009600.0	0.0	0.0	0.0	0.0	0.0	0.0	0.0	0.0	156870.0	111360.0	0.0	0.0	0.0	0.0	0.0	0.0	1468534.3354782334	0.0	1122825.344097754	2245650.688195508	1457402.382267413	0.0	0.0	0.0	10247581.372405263	58312925.74376526	91320103.51149894	98054400.69359352	104788697.87568809	61220530.07824705	52912603.20399224	46425766.691309154	49265386.597253434	66816368.589889474	45502167.97015108	36791723.80360661	37877000.892826594	23339509.31342766	8364205.0821539555	14077149.974597508	2081984.4713459455	3170530.467461173	5099538.930993344	7028547.394525515	7669739.064585272	4153035.7743598353	636332.4841343988	0.0	2236536.033384003	4473072.066768006	6709608.100152009	2977850.4931954723	8233051.236586789	14266569.87685147	5013354.642444492	11069225.53796582	0.0	0.0	8775689.781196782	9408709.184018437	10041728.586840091	0.0	0.0	14154128.314538682	0.0	14017982.759793648	8002637.474889807	5136159.523103544	0.0	0.0	0.0	0.0	2316904.0236282595	0.0	1485674.0094694966	0.0	0.0	470899.290584706	3108377.0620340924	383690.1555497786	383690.1555497786	0.0	53742.60414588077	107485.20829176153	161227.8124376423	214970.41658352307	268713.0207294038	0.0	0.0	0.0	0.0	832343.8704401604	7127127.790180793	34535753.54204775	77418659.77513134	120301566.00821495	98931795.0982738	77250500.88189998	52702942.02682231	46274688.73866301	49310306.50014096	51695751.57771149	54081196.65528203	33325430.334525544	20123529.82721944	19196841.82290345	9364124.44878239	4938116.411967639	574037.7071545644	3285643.933267263	2185110.2283735625	1874906.2612452395	1701492.7580258532	1688560.958120269	1731530.4744292374	1760021.3792344164	0.0	976060.865696943	2385615.6817909274	0.0	0.0	0.0	0.0	0.0	0.0	5857980.24746802	0.0	0.0	0.0	0.0	0.0	0.0	0.0	0.0	0.0	0.0	0.0	0.0	0.0	0.0	0.0	0.0	0.0	0.0	1601404.9487302147	0.0	0.0	379639.88482717215	0.0	0.0	0.0	0.0	698250.9184726079	1214395.383531289	0.0	1867263.8362388692	0.0	0.0	0.0	0.0	5317604.538078964	17138091.184900414	44770487.17824468	29560442.0627147	42613311.309646726	35855102.97993495	31106328.850494716	33060153.313600387	40479525.78973529	34175231.00868667	12131965.560873106	16102462.835650526	6479073.73204945	13936020.679574767	8832042.867585069	10692267.496587753	5308859.584379404	1268787.0735747097	1671391.2881275574	2073995.5026804048	0.0	144507.95742543132	289015.91485086264	1979146.3894774783	2003002.8153666642	2026859.24125585	2050715.6671450362	2074572.093034222	1347203.3616938465	4398002.985235748	6345617.089738849	16104889.320056174	303694.9442751251	5504203.591333049	5398327.18761337	4752786.237318883	4107245.2870243955	0.0	4973812.539615469	0.0	0.0	6179847.363016409	0.0	0.0	0.0	0.0	0.0	0.0	0.0	0.0	626537.4932165957	0.0	0.0	0.0	0.0	0.0	0.0	188111.57446701755	552251.5949200904	916391.6153731634	1280531.6358262363	1644671.6562793092	2008811.676732382	1713901.708153901	2258884.985327766	1926149.1799635438	4051226.954307269	8055407.743004687	16717861.696042601	36316851.26355081	58905301.9440562	81493752.6245616	104258699.51407632	110498894.37489633	84658248.1871204	52690187.50206812	42420427.83752578	78181023.40970008	40968844.48441781	56936092.70405372	24904614.147577085	31695892.320189353	23951710.030060444	20586205.67698433	17771452.928748872	9143086.081601555	11131916.631113883	5380174.31190284	7116654.581372367	7044106.33555144	6261019.310798369	5727932.506668296	5131281.65516908	4012934.4789286004	2894587.3026881213	0.0	815549.328796006	5389450.86224417	0.0	499668.73429439566	0.0	165145.0846825719	333011.29079860076	224503.76256364342	112251.88128182171	0.0	0.0	368841.2637230248	0.0	0.0	0.0	0.0	0.0	0.0	0.0	0.0	0.0	0.0	0.0	0.0	0.0	209858.05732778518	0.0	1043521.9589721349	2087043.9179442697	0.0	0.0	0.0	731994.236433022	0.0	0.0	0.0	0.0	0.0	0.0	0.0	3532193.7087824205	27250027.84859623	41876281.39966946	29385855.578543056	30950596.233575415	28812457.130037714	30685914.324425556	50930761.47897703	62909899.608604155	20504847.050530072	26257559.588268533	17407902.768706128	13001713.512625692	11458871.64071713	9916029.76880857	1489235.784397132	13595612.066902405	17738844.05412771	18401840.82557366	19064837.597019613	17835506.883017864	12510754.055528197	7186001.228038533	6178248.269016311	4633686.201762233	3089124.1345081553	1544562.0672540776	0.0	5211139.92559977	4462195.616167003	4462017.818198474	0.0	3064999.9134782744	7710505.235198459	0.0	4539478.466487517	9078956.932975033	0.0	7542782.484886302	9001911.146612559	0.0	0.0	0.0	0.0	0.0	244703.3440861715	0.0	0.0	0.0	0.0	0.0	0.0	0.0	0.0	0.0	0.0	0.0	Q9HA77	CARS2	CARS2	True	0.7622330211099494	0.761615177899366
Q9HAB3	sp|Q9HAB3|S52A2_HUMAN	SLC52A2	0.0	0.0	0.0	0.0	0.0	0.0	0.0	0.0	0.0	0.0	0.0	746520.0	0.0	0.0	0.0	0.0	0.0	0.0	0.0	0.0	0.0	0.0	0.0	0.0	0.0	11462000.0	55147000.0	27876500.0	14807500.0	1738500.0	0.0	0.0	0.0	0.0	953140.0	0.0	653200.0	1306400.0	0.0	444560.0	0.0	0.0	547420.0	0.0	0.0	0.0	0.0	0.0	0.0	0.0	0.0	0.0	0.0	0.0	0.0	0.0	0.0	0.0	0.0	0.0	0.0	0.0	0.0	0.0	0.0	0.0	0.0	0.0	0.0	0.0	0.0	0.0	0.0	0.0	0.0	0.0	0.0	0.0	3100028.097125977	0.0	36581718.62279613	1429837.5457453814	1558296.751844849	1686755.9579443166	0.0	0.0	0.0	0.0	0.0	3341485.4631987726	8259290.840583723	28238938.133131254	203657317.01525986	196797029.97700426	68802538.74967086	10843185.04360166	7387641.234409481	6882330.072589738	6377018.910769996	4909986.505486874	3919110.146471345	2928233.7874558154	1272532.4450162877	2340066.1432058	3407599.8413953125	4475133.539584825	1522780.5201722314	0.0	0.0	0.0	0.0	0.0	254608.09016351504	0.0	384251.1706520699	768502.3413041398	0.0	0.0	588005.6713858369	0.0	0.0	0.0	0.0	0.0	0.0	0.0	250349.67631620116	0.0	0.0	0.0	0.0	0.0	0.0	0.0	0.0	0.0	76186.1580189584	60948.92641516672	45711.69481137504	30474.463207583365	15237.231603791683	0.0	0.0	0.0	0.0	0.0	437213.12240154966	1043551.8952833428	0.0	0.0	0.0	0.0	0.0	801714.7260727565	0.0	0.0	0.0	0.0	0.0	1877328.8411747816	3632732.5328439674	23617310.909362864	68515792.27021085	41140639.066384465	8803291.508286035	1297615.7002885668	2732306.2048533875	799269.3989138289	707711.8006377051	417332.0439187342	821664.046243728	0.0	961730.1111841584	307792.76081347355	0.0	1649287.8665864237	958681.9824465185	479340.99122325925	0.0	0.0	0.0	545797.0218726246	0.0	473915.77701484796	0.0	0.0	0.0	0.0	0.0	0.0	0.0	0.0	0.0	0.0	0.0	195728.53524643654	0.0	0.0	0.0	0.0	0.0	0.0	0.0	0.0	0.0	0.0	0.0	837953.956282896	948034.6646658264	0.0	0.0	0.0	0.0	0.0	2208701.424090944	0.0	21887129.584919482	0.0	0.0	0.0	0.0	0.0	0.0	0.0	0.0	3945079.250013313	0.0	9632902.84443906	84626646.72170937	121908018.01560535	53308661.162167594	14902938.678328106	4451998.269410919	5569622.5718932245	6687246.87437553	36576249.34037372	20117729.948942043	3659210.557510369	4872765.080109008	4194658.787122888	3516552.4941367675	2838446.201150648	2160339.9081645277	596242.475043118	415961.8910829456	0.0	2036997.6216438024	1729074.3481073512	0.0	0.0	0.0	0.0	0.0	0.0	0.0	0.0	0.0	0.0	0.0	0.0	0.0	0.0	0.0	0.0	0.0	0.0	0.0	0.0	0.0	0.0	0.0	0.0	0.0	0.0	0.0	0.0	0.0	0.0	0.0	0.0	0.0	0.0	0.0	0.0	0.0	0.0	0.0	0.0	0.0	0.0	0.0	0.0	0.0	0.0	0.0	0.0	2117864.5536843752	7009136.551840485	39890853.113237984	44874328.399635196	19196274.839660022	4443355.170462894	4243543.898262356	2560552.780276113	805429.4556963728	2448334.631904624	3143063.9201944517	1406831.0254006935	1166877.5899049432	926924.1544091929	0.0	597353.6204644674	0.0	1033340.2422035594	285751.4834233131	284008.6163894874	344643.5227114571	0.0	365186.8651037128	182593.4325518564	0.0	0.0	198557.53236652797	0.0	177980.45706394018	0.0	0.0	0.0	0.0	0.0	0.0	0.0	0.0	0.0	0.0	0.0	0.0	0.0	294347.75340627943	588695.5068125589	0.0	0.0	0.0	0.0	1473411.7651980696	0.0	0.0	0.0	0.0	0.0	0.0	0.0	0.0	0.0	1560354.9718086473	0.0	0.0	0.0	0.0	0.0	0.0	0.0	0.0	88121118.15208077	98266181.33734918	108411244.52261758	36084097.71291761	0.0	0.0	1718121.0358831922	3436242.0717663844	2126226.6396462712	1063113.3198231356	0.0	3844466.2075084825	2883349.655631362	1922233.1037542413	961116.5518771205	0.0	0.0	0.0	0.0	1879502.3253178226	0.0	0.0	1389668.9220210104	1204047.8428769554	1018426.7637329001	0.0	274697.8613769781	0.0	0.0	0.0	0.0	0.0	0.0	0.0	0.0	0.0	0.0	0.0	0.0	0.0	0.0	0.0	0.0	0.0	0.0	Q9HAB3	SLC52A2	SLC52A2	False	0.667273276462913	1.2614249472710968
Q9HAT2	sp|Q9HAT2|SIAE_HUMAN	SIAE	0.0	0.0	0.0	0.0	0.0	0.0	0.0	0.0	0.0	0.0	0.0	0.0	0.0	0.0	0.0	0.0	0.0	0.0	0.0	1127500.0	4061290.0	4073200.0	3580700.0	3127230.0	0.0	993060.0	0.0	0.0	0.0	0.0	0.0	0.0	0.0	0.0	0.0	0.0	0.0	0.0	0.0	0.0	0.0	0.0	0.0	0.0	0.0	0.0	0.0	0.0	0.0	0.0	0.0	0.0	0.0	0.0	0.0	0.0	0.0	0.0	0.0	0.0	0.0	0.0	0.0	0.0	0.0	0.0	0.0	0.0	0.0	0.0	0.0	0.0	0.0	0.0	0.0	0.0	0.0	0.0	0.0	0.0	0.0	0.0	0.0	0.0	0.0	0.0	5999769.385292193	0.0	1642007.2730135187	0.0	0.0	8490543.916213267	10535289.353603968	11995032.979999052	10056350.31903367	8283807.64229803	5926263.154566775	2963131.5772833875	0.0	2009008.3336305672	4699031.574700076	7389054.815769585	1800505.0830152002	1200336.7220101333	600168.3610050667	0.0	2325473.860623891	0.0	0.0	0.0	0.0	0.0	0.0	0.0	0.0	0.0	0.0	0.0	0.0	0.0	0.0	0.0	0.0	0.0	0.0	0.0	0.0	0.0	0.0	0.0	0.0	0.0	0.0	0.0	0.0	0.0	0.0	0.0	0.0	0.0	0.0	0.0	0.0	0.0	0.0	0.0	0.0	0.0	0.0	0.0	0.0	0.0	0.0	1182742.1918924362	0.0	5787384.221070516	9118187.09147509	12448989.961879663	4824914.824931333	3310859.2370409486	1193774.598144342	0.0	0.0	0.0	0.0	0.0	0.0	0.0	0.0	222581.63953586863	0.0	0.0	0.0	0.0	976663.6672756553	0.0	0.0	0.0	0.0	0.0	0.0	0.0	0.0	0.0	0.0	0.0	0.0	0.0	0.0	0.0	0.0	0.0	0.0	0.0	0.0	0.0	0.0	0.0	0.0	0.0	0.0	0.0	0.0	1230738.845895572	0.0	0.0	0.0	0.0	0.0	0.0	0.0	0.0	0.0	0.0	0.0	0.0	0.0	0.0	0.0	0.0	1732485.841034103	0.0	0.0	0.0	0.0	0.0	3371371.8479652167	0.0	454713.5677790754	2087713.5481816386	0.0	11099556.507765366	9957955.656403497	7750275.27773077	5542594.899058044	2171030.8543082215	2608494.760668933	3045958.6670296444	1033850.5289922836	1415583.3739668531	1797316.2189414224	2179049.0639159917	2560781.908890561	0.0	0.0	0.0	0.0	0.0	0.0	0.0	0.0	0.0	0.0	0.0	0.0	0.0	0.0	0.0	0.0	0.0	0.0	0.0	0.0	0.0	0.0	0.0	0.0	0.0	0.0	0.0	0.0	0.0	0.0	0.0	0.0	0.0	0.0	0.0	0.0	0.0	0.0	0.0	0.0	0.0	0.0	0.0	0.0	907190.4018649079	6448658.624520737	20845701.711865816	31886595.70660022	40887210.8414141	33870821.71385221	41684937.94925131	36422885.04502808	26621057.068309337	11595642.949449414	7456716.050430379	504936.69045792706	5631012.233132418	3054391.3432347756	3398759.380511854	3563572.758242827	2294737.446859078	1059606.9350488298	2125117.1294057793	776222.3775004866	199569.5196764913	99784.75983824565	0.0	0.0	428975.79854173487	652506.9288574691	774732.5072941516	587233.7473648341	1031350.0004939648	357563.2273686557	626779.9625775124	808302.3752263242	404151.1876131621	0.0	0.0	0.0	0.0	0.0	0.0	0.0	0.0	0.0	0.0	0.0	0.0	0.0	0.0	0.0	0.0	0.0	0.0	0.0	0.0	0.0	0.0	0.0	0.0	0.0	0.0	0.0	0.0	0.0	0.0	0.0	0.0	0.0	0.0	0.0	0.0	0.0	0.0	0.0	2047580.6715670372	0.0	0.0	7546694.040193935	3983812.402043445	1991906.2010217225	0.0	0.0	2890461.5743725137	4381712.4024129715	2807933.6839804007	1234154.96554783	0.0	0.0	0.0	1566340.8367491164	1300978.8503696374	1035616.8639901584	770254.8776106795	504892.8912312005	890115.8964446245	0.0	0.0	0.0	0.0	0.0	0.0	0.0	0.0	0.0	0.0	0.0	0.0	0.0	0.0	0.0	0.0	0.0	0.0	0.0	0.0	0.0	0.0	0.0	0.0	0.0	0.0	0.0	0.0	Q9HAT2	SIAE	SIAE	False	2.064875725132558	0.7679672059584699
Q9HAU0-5	sp|Q9HAU0-5|PKHA5_HUMAN	PLEKHA5	3948600.0	3746900.0	3545200.0	3343500.0	3141800.0	2940100.0	1876200.0	0.0	0.0	2949400.0	0.0	0.0	0.0	0.0	0.0	0.0	0.0	0.0	0.0	0.0	0.0	0.0	0.0	0.0	0.0	0.0	0.0	0.0	0.0	0.0	2577400.0	2853600.0	2279200.0	0.0	0.0	0.0	0.0	0.0	0.0	0.0	0.0	0.0	0.0	0.0	0.0	394100.0	0.0	0.0	0.0	0.0	0.0	0.0	0.0	643950.0	0.0	0.0	0.0	0.0	653240.0	0.0	0.0	0.0	0.0	0.0	0.0	0.0	0.0	0.0	3495124.087275096	1292808.502650282	0.0	1163333.2849482396	859413.2925258401	912996.8609572893	966580.4293887385	0.0	0.0	0.0	0.0	1025862.4976781077	4177839.7097879136	0.0	0.0	0.0	1694442.306589883	0.0	0.0	0.0	0.0	0.0	0.0	0.0	0.0	0.0	0.0	0.0	0.0	0.0	0.0	0.0	0.0	0.0	0.0	0.0	0.0	0.0	0.0	0.0	0.0	0.0	0.0	771992.120286897	0.0	0.0	0.0	0.0	0.0	0.0	0.0	0.0	0.0	0.0	0.0	0.0	0.0	0.0	0.0	0.0	0.0	0.0	0.0	0.0	0.0	0.0	0.0	0.0	0.0	174180.0848496733	348360.1696993466	522540.25454901985	696720.3393986932	870900.4242483665	1067527.4750555253	0.0	795481.9852211644	0.0	0.0	0.0	0.0	320991.8406643359	641983.6813286718	0.0	0.0	0.0	0.0	0.0	0.0	0.0	0.0	0.0	0.0	0.0	0.0	0.0	689275.1712208609	1099055.1349836513	2876500.891927263	3199067.978226536	2182482.923379552	1732087.781549179	0.0	0.0	327685.2129109817	2048660.9729054063	0.0	0.0	847072.701467189	423536.3507335945	0.0	1951530.3034298662	0.0	324693.9522468052	0.0	509492.44377357035	0.0	0.0	0.0	272688.0990644976	545376.1981289953	0.0	0.0	211958.68341289973	0.0	0.0	0.0	358928.5324717906	0.0	0.0	0.0	0.0	0.0	0.0	0.0	1556934.115281812	0.0	573587.2790577179	1147174.5581154358	0.0	1637540.6294388736	822770.4102990435	0.0	0.0	0.0	0.0	0.0	0.0	0.0	0.0	0.0	0.0	0.0	0.0	0.0	0.0	0.0	0.0	0.0	0.0	0.0	0.0	0.0	0.0	0.0	0.0	0.0	0.0	0.0	0.0	0.0	0.0	0.0	0.0	0.0	0.0	0.0	0.0	0.0	0.0	0.0	0.0	0.0	0.0	0.0	0.0	0.0	0.0	0.0	0.0	0.0	0.0	0.0	0.0	0.0	0.0	0.0	0.0	0.0	0.0	0.0	0.0	0.0	0.0	3428781.670707433	3474602.207241884	3520422.743776335	3566243.2803107854	3612063.8168452363	3657884.3533796873	2937686.7177891154	1937843.2555453423	4540618.395253815	3480674.1311016637	6215344.950208691	1337566.1161854253	1052298.1378102058	1566837.4634093405	2081376.7890084751	2463964.2136918353	4643616.214801194	3211035.734513656	0.0	0.0	0.0	0.0	0.0	0.0	0.0	0.0	0.0	0.0	0.0	0.0	0.0	0.0	0.0	0.0	0.0	0.0	0.0	0.0	0.0	0.0	0.0	0.0	0.0	0.0	0.0	0.0	0.0	0.0	0.0	0.0	534846.5376190655	0.0	0.0	0.0	0.0	0.0	0.0	0.0	0.0	0.0	0.0	0.0	0.0	0.0	0.0	0.0	0.0	0.0	0.0	0.0	0.0	0.0	0.0	0.0	0.0	0.0	0.0	0.0	0.0	0.0	0.0	0.0	0.0	0.0	0.0	0.0	0.0	0.0	0.0	0.0	0.0	0.0	0.0	0.0	0.0	0.0	553354.6908531972	276677.3454265986	0.0	0.0	0.0	0.0	0.0	0.0	0.0	0.0	0.0	0.0	0.0	0.0	0.0	0.0	0.0	0.0	0.0	0.0	0.0	0.0	0.0	0.0	0.0	0.0	0.0	0.0	0.0	0.0	0.0	0.0	0.0	0.0	0.0	0.0	0.0	0.0	0.0	0.0	Q9HAU0	PLEKHA5	PLEKHA5	False	0.9506976994567816	0.8775003234242736
Q9HAV0	sp|Q9HAV0|GBB4_HUMAN	GNB4	0.0	0.0	0.0	0.0	0.0	0.0	593340.0	0.0	0.0	0.0	1341000.0	3991450.0	4840400.0	6518100.0	9388490.0	3104990.0	55274000.0	34941700.0	24705970.0	23449570.0	30441100.0	25663000.0	54079700.0	21298500.0	10501050.0	2189900.0	0.0	329470.0	600855.0	872240.0	0.0	418430.0	0.0	0.0	105550.0	0.0	0.0	0.0	0.0	0.0	499640.0	0.0	0.0	0.0	0.0	0.0	0.0	0.0	0.0	0.0	0.0	0.0	0.0	0.0	0.0	0.0	0.0	0.0	0.0	0.0	0.0	0.0	0.0	0.0	0.0	0.0	0.0	0.0	6552391.348257922	0.0	3884919.147323825	0.0	3124368.201170271	3129492.4336006483	3134616.6660310263	0.0	0.0	0.0	0.0	1314719.0137318969	0.0	0.0	401876.76323586894	803753.5264717379	1246646.2363593797	0.0	17738104.825179826	0.0	2426721.625541353	47216930.50879246	10616084.363217423	6571077.126861799	7924802.151249071	7939644.755530165	38358325.34594207	13201966.415023006	796067.1778261714	1103786.1701538507	1411505.16248153	0.0	0.0	0.0	130597.24790662523	948848.8182029318	1767100.3884992383	2585351.9587955447	0.0	1093581.8797105986	3513721.517043967	343835.99607834127	0.0	0.0	924084.6397506065	0.0	0.0	0.0	0.0	0.0	0.0	373362.1767375174	0.0	468734.7441270465	0.0	0.0	0.0	0.0	0.0	0.0	0.0	0.0	0.0	0.0	607133.1941647467	369713.36985174846	0.0	0.0	0.0	335453.39174608636	670906.7834921727	1006360.1752382591	1341813.5669843454	1677266.9587304317	649694.9920903129	0.0	0.0	471675.1749203888	1492218.2476804275	4627696.346160155	8440473.199589344	14110959.408848431	19781445.61810752	17591194.515892863	76330716.66170245	47675804.33265502	19408061.221361324	53393445.54842999	80820343.01230074	108247240.4761715	62052621.98494499	18993970.657630008	18357696.530877065	1150441.1261652075	0.0	0.0	0.0	884469.1465767411	327616.9712228255	461939.3607434494	0.0	0.0	0.0	0.0	1108586.2240961224	0.0	0.0	0.0	0.0	0.0	0.0	1070518.7357197017	0.0	0.0	0.0	0.0	0.0	0.0	0.0	0.0	0.0	0.0	0.0	0.0	0.0	0.0	0.0	0.0	0.0	0.0	0.0	0.0	0.0	0.0	0.0	0.0	997020.8201422112	656544.216213165	316067.6122841188	0.0	0.0	0.0	0.0	0.0	0.0	0.0	0.0	1441740.1551217886	0.0	0.0	0.0	0.0	1242311.9664952708	3448250.5618075076	11770131.089254748	8177012.201050675	71470368.39728004	42531418.662186034	69636042.28500298	42908676.925769	30807222.60445205	101755440.38715447	117644132.34912728	119490446.73584414	16756052.026300378	8378026.013150189	0.0	4013068.862567589	2006534.4312837946	0.0	924274.3371689433	1077088.7993790533	1229903.2615891634	1382717.7237992736	1535532.1860093838	0.0	0.0	0.0	2273015.2731396356	1338746.7031711945	0.0	0.0	0.0	0.0	0.0	0.0	0.0	0.0	224723.68794043924	0.0	0.0	294109.1296429144	0.0	0.0	0.0	0.0	0.0	0.0	0.0	0.0	0.0	0.0	0.0	0.0	444987.6866460436	355990.14931683487	266992.6119876262	177995.07465841743	88997.53732920875	0.0	0.0	0.0	0.0	0.0	0.0	0.0	824657.2145856761	3374356.430962433	5924055.647339189	11134446.599388791	41768989.11749549	47894998.0768413	19591624.548752367	14123272.409241388	23531797.140094604	44635611.83751829	60625910.87921447	48651964.58469388	35380763.00183473	8731224.112901645	461989.0734534276	439084.42733792413	1337116.344047664	0.0	0.0	884814.2380112741	0.0	0.0	0.0	0.0	318354.3412592985	636708.682518597	0.0	564970.0265456408	1600233.0446381303	0.0	0.0	0.0	0.0	0.0	0.0	0.0	0.0	151078.4610740816	0.0	0.0	0.0	0.0	0.0	0.0	0.0	0.0	0.0	0.0	0.0	0.0	0.0	0.0	41144.592947248115	76821.08112966102	196727.52198101097	316633.9628323609	0.0	0.0	0.0	0.0	0.0	0.0	0.0	696671.7066853027	0.0	0.0	0.0	0.0	0.0	803528.2857711045	1249445.590841306	0.0	0.0	6040982.310713135	12012623.413700042	504199.47915393824	48198480.83060563	3038033.888251408	34522219.605178565	78569111.94403803	62011255.336269096	45453398.72850016	87770204.22819445	26547014.681033403	26951801.389383942	13475900.694691971	0.0	0.0	2760076.397451402	5520152.794902804	4607278.758486494	3455459.068864871	2303639.379243247	1151819.6896216236	0.0	0.0	0.0	3760723.3643314233	0.0	0.0	0.0	0.0	0.0	0.0	0.0	0.0	0.0	0.0	0.0	0.0	0.0	0.0	0.0	0.0	0.0	0.0	0.0	0.0	0.0	0.0	0.0	0.0	0.0	0.0	Q9HAV0	GNB4	GNB4	False	1.874133702259384	1.4107657130971007
Q9HAV7	sp|Q9HAV7|GRPE1_HUMAN	GRPEL1	2201900.0	133958140.0	265714380.0	397470620.0	529226860.0	660983100.0	1538369000.0	1296156000.0	1291713900.0	814764400.0	549305600.0	322002700.0	215203630.0	160825200.0	136661500.0	76069000.0	76195710.0	36232000.0	20098800.0	14313400.0	13033100.0	12223910.0	9026700.0	7023980.0	5938500.0	3502900.0	1454400.0	4128100.0	7980000.0	11831900.0	12965000.0	18946000.0	0.0	3381700.0	1577080.0	2240970.0	1120485.0	0.0	309130.0	494940.0	0.0	903680.0	0.0	0.0	0.0	0.0	4886230.0	1543010.0	1966455.0	2389900.0	4348600.0	7107500.0	0.0	21029000.0	12681000.0	11175000.0	8816000.0	10917000.0	10483000.0	7480000.0	5372100.0	0.0	0.0	0.0	0.0	0.0	592000.0	1184000.0	0.0	9375777.15576976	124607461.93968877	859371282.6547946	1052935363.7124056	962909579.4686356	872883795.2248654	1122534278.860825	951771309.316112	882486032.5319656	606795259.8708467	503671054.04668134	384383473.03249216	313684301.2498773	272865816.4530648	232047331.65625226	200130343.17296493	133537673.83331195	73433563.80862467	53328682.04245541	46287103.19476643	27462749.44318155	18637261.841133345	10486123.226922844	10430242.588781226	5911862.294460714	7725443.005056878	2050002.1930735884	2406047.9981498295	2662325.8812949676	2918603.7644401058	0.0	345002.20070042723	690004.4014008545	1499014.6835554799	999343.1223703199	499671.56118515995	0.0	0.0	0.0	0.0	0.0	0.0	0.0	0.0	0.0	0.0	0.0	0.0	0.0	0.0	7195570.867105325	12841061.424021406	18613332.559171833	17039398.063530833	0.0	7553825.393056729	0.0	5658742.882167058	4115112.0369332903	0.0	2110388.621800539	1099942.9958310674	1337380.489911067	3761363.3015672183	2327461.7094115377	0.0	0.0	0.0	145084.10374284352	290168.20748568705	435252.3112285306	580336.4149713741	725420.5187142176	650355344.1593703	1445525123.6572206	932811103.5219468	527337758.9625419	302487765.7123639	171587128.1720347	165471080.60718966	141603777.64688155	117736474.68657343	51861681.24246309	23400188.604879484	30601859.065756142	6414923.411739477	7107985.996653002	5030834.118942416	2953682.2412318313	8028418.512888017	5787975.649034536	5645270.905485403	2936439.841357719	1727913.6649569632	1137256.8320134457	1172733.4109628724	248217.76705318328	576005.3424963992	478146.7616805272	969475.5427898777	0.0	0.0	0.0	0.0	1337992.0324476028	0.0	0.0	0.0	0.0	0.0	0.0	0.0	0.0	0.0	0.0	0.0	0.0	0.0	0.0	0.0	0.0	0.0	0.0	0.0	0.0	10875222.896852676	0.0	0.0	0.0	0.0	0.0	0.0	0.0	0.0	0.0	1207956.791246997	8533296.99051354	15858637.189780086	390837494.95651954	932894194.7863237	1045004236.9441117	1311543266.3764923	883857179.2358125	792982407.2433556	769695268.2301718	712876853.5351229	1081448903.5608246	323692995.68875295	536097854.74448615	245317333.16496217	198313134.95602974	116155111.78499249	108720041.63647492	63902668.05262567	61692549.177248254	43527958.99036673	22888549.30896936	13782719.719253624	11390134.02149115	4562607.518951516	7880068.168834825	7665288.2620379245	6609431.201208285	4146981.97224163	4491560.776292104	4836139.580342579	1481380.74194672	740690.37097336	0.0	0.0	0.0	0.0	0.0	0.0	289616529.80275553	0.0	671007.0242547459	0.0	0.0	0.0	0.0	0.0	0.0	0.0	0.0	0.0	0.0	3090043.804498583	7273206.821442241	0.0	0.0	11784545.848100178	0.0	2866374.7964136675	0.0	0.0	0.0	0.0	3428069.899423906	5725301.967423864	3925859.5715527404	0.0	0.0	66732354.75056767	491174967.3816252	915617580.0126827	1340060192.6437402	1764502805.2747977	2188945417.905855	1739358811.1512008	1361933083.9638257	1070289023.320665	706080974.8317558	485450031.48182476	347931863.03214854	248690765.26542205	197448338.0532909	146205910.8411598	140220905.4470022	103736626.50516969	50470837.48764959	20382256.501116388	14757023.839954203	10189419.116434699	5585382.849756516	7677998.3200573055	9941825.176748727	5404439.518735072	1950330.0545199455	3676791.6496208357	4615988.961239195	3467731.937837577	999028.2502440803	1578941.9560668464	382716.7341729665	4481670.134448451	855258.5864086228	1137603.0458883927	921909.1950731523	781445.3564502418	640981.5178273311	479294.0564538006	745216.2107535544	665870.7835007071	183220.30246886145	1064953.6013364694	0.0	0.0	585659.5448826689	1041222.4989178294	520611.2494589147	0.0	0.0	517833.90650823753	0.0	1345774.4576995724	0.0	0.0	0.0	0.0	392077.61679012736	2622565.1137699774	0.0	0.0	3555965.986962936	83078.53599626763	138895.25829246745	0.0	0.0	919100.9302880041	1838201.8605760082	0.0	1195395.0084085541	34485871.77381233	215565931.5356527	826297982.6107438	663207876.9005834	1918832302.7442017	1252330955.5405805	802609899.9976639	467738627.5457081	416946074.3542675	670705913.5633899	391852795.12991494	304074880.3964853	208245455.77741688	114144340.01782836	121863201.75754766	167690331.81589535	49328505.4525851	86867761.00593182	87758706.62622958	26980663.926275115	16437125.860538943	7823762.541151296	5440523.01139771	3057283.4816441247	0.0	3504694.289649968	3494968.740771443	2564288.237806976	1633607.734842508	1116215.6464237338	1203188.4860290661	1290161.3256343985	1721025.0693691624	1290768.8020268718	860512.5346845812	430256.2673422906	0.0	0.0	0.0	585731.7009222896	685648.2326365178	0.0	0.0	0.0	0.0	0.0	0.0	0.0	0.0	0.0	0.0	0.0	17725272.142530017	17042527.943379465	14842574.412783258	8686023.422526412	7087027.025557507	5607392.3314609295	2818453.397118354	1962178.3806837092	0.0	1089190.355207358	953767.5691779307	0.0	0.0	0.0	Q9HAV7	GRPEL1	GRPEL1	True	1.0059632120445317	0.9394517119551385
Q9HB00	tr|Q9HB00|Q9HB00_HUMAN	DSC1	0.0	0.0	0.0	0.0	0.0	0.0	0.0	0.0	62169000.0	47899000.0	25261000.0	17120000.0	12709000.0	10693000.0	10441000.0	12281600.0	7526500.0	5784600.0	0.0	5053000.0	0.0	0.0	0.0	4119200.0	0.0	2707100.0	0.0	4493100.0	2246550.0	0.0	0.0	0.0	0.0	0.0	0.0	1247900.0	623950.0	0.0	0.0	0.0	0.0	0.0	0.0	0.0	0.0	792690.0	1120800.0	0.0	0.0	0.0	0.0	0.0	0.0	0.0	0.0	321750.0	0.0	774720.0	354510.0	316630.0	0.0	0.0	0.0	532660.0	0.0	0.0	158980.0	317960.0	15223741.155312015	0.0	1744094.3518635426	1193327.7144329501	0.0	0.0	0.0	144322239.4248868	122963908.56206264	0.0	0.0	56649273.006175146	42567793.93866231	32956765.922478966	16478382.961239483	0.0	0.0	0.0	0.0	0.0	0.0	0.0	0.0	0.0	0.0	0.0	0.0	0.0	0.0	0.0	0.0	0.0	0.0	0.0	0.0	0.0	0.0	0.0	0.0	0.0	0.0	0.0	0.0	0.0	0.0	0.0	0.0	0.0	2444391.3925426556	0.0	0.0	4628595.465991135	3072154.0396814225	0.0	0.0	0.0	0.0	0.0	0.0	970776.9990515478	0.0	0.0	0.0	398126.3551898425	1390478.1397499805	2272597.082872494	4894923.029118264	4894923.029118264	749202.7470366244	599362.1976292995	449521.6482219746	299681.09881464974	149840.54940732487	0.0	0.0	0.0	0.0	44729480.82012936	0.0	0.0	0.0	0.0	0.0	11211199.474874627	0.0	0.0	0.0	0.0	0.0	0.0	8507577.526276194	0.0	5030549.778575099	0.0	4833899.980538555	0.0	3167892.900353883	0.0	0.0	0.0	0.0	0.0	891998.4795032995	0.0	0.0	1081960.5921005441	0.0	0.0	0.0	0.0	0.0	690025.8297905781	775555.4122795783	763476.6334759456	882819.9724463016	0.0	0.0	670417.7180603872	1312173.927095205	1317292.0537069137	1322410.1803186226	0.0	0.0	0.0	778523.9257143694	0.0	0.0	0.0	0.0	0.0	0.0	0.0	0.0	1548085.4430509019	6956432.5808729585	1170344.9518774084	2042114.8610339297	1021057.4305169649	0.0	0.0	1737434.9082377004	0.0	0.0	0.0	0.0	55707517.28002783	0.0	50795207.71148619	0.0	0.0	0.0	0.0	0.0	0.0	0.0	0.0	0.0	0.0	0.0	0.0	0.0	0.0	0.0	42917542.00245894	0.0	0.0	0.0	0.0	0.0	0.0	6972659.099515035	5229494.324636276	3486329.5497575174	1743164.774878759	0.0	0.0	0.0	3799970.6776359887	0.0	0.0	0.0	0.0	0.0	0.0	0.0	1045334.2868724759	0.0	0.0	2363491.909492782	0.0	0.0	0.0	0.0	0.0	0.0	0.0	0.0	0.0	0.0	0.0	0.0	0.0	1297448.4190790388	1297448.4190790388	0.0	0.0	0.0	0.0	0.0	0.0	31656649.701169662	65340647.3132992	63603402.43119548	0.0	42202119.6861598	27722267.926101103	0.0	8832681.462877192	17665362.925754383	0.0	0.0	0.0	0.0	0.0	0.0	0.0	0.0	0.0	0.0	0.0	9183784.837917248	0.0	0.0	0.0	0.0	0.0	0.0	0.0	0.0	0.0	0.0	0.0	0.0	0.0	0.0	0.0	0.0	0.0	0.0	0.0	0.0	0.0	0.0	0.0	0.0	0.0	0.0	268710.74155387504	0.0	0.0	0.0	0.0	656273.7705112215	0.0	0.0	751456.799164995	8213120.34311075	470394.19027784525	2596377.1310488153	5665217.404209179	11680779.192975942	17696340.981742702	6550337.930954408	0.0	0.0	0.0	2594487.2227615905	0.0	121613810.47369128	164222382.4397413	0.0	0.0	94007712.5601214	0.0	72209681.61849195	41614799.85395312	0.0	32301149.60252009	36789955.647976905	0.0	0.0	0.0	25102702.516684543	0.0	0.0	0.0	0.0	0.0	0.0	0.0	0.0	0.0	0.0	0.0	0.0	0.0	0.0	0.0	0.0	0.0	0.0	0.0	0.0	1587558.060993552	0.0	0.0	0.0	0.0	0.0	0.0	0.0	0.0	0.0	3049650.022195289	0.0	0.0	0.0	0.0	0.0	0.0	0.0	0.0	0.0	0.0	0.0	0.0	0.0	0.0	2538658.660643551	2538658.660643551	Q9HB00	DSC1	DSC1	False	0.8661425905156185	0.826884058834837
Q9HB40	sp|Q9HB40|RISC_HUMAN	SCPEP1	3757000.0	4600160.0	5443320.0	6286480.0	7129640.0	7972800.0	7202100.0	3928200.0	4744000.0	0.0	4503100.0	4268600.0	3203900.0	1768300.0	598580.0	0.0	0.0	1259400.0	0.0	0.0	0.0	0.0	0.0	0.0	0.0	0.0	0.0	0.0	0.0	0.0	0.0	0.0	0.0	0.0	0.0	0.0	0.0	0.0	1853400.0	0.0	0.0	0.0	0.0	0.0	0.0	0.0	0.0	0.0	0.0	0.0	0.0	0.0	0.0	0.0	0.0	0.0	0.0	0.0	0.0	0.0	0.0	0.0	0.0	0.0	0.0	0.0	0.0	0.0	51065449.936093606	1689273.8997420021	31077011.934462927	22673447.446313567	19611718.569162916	18885822.453540668	18159926.337918416	9042149.86757642	11246409.126571378	30181287.27074941	9654495.643006552	15441167.63826304	18814767.90298668	19878046.132290043	16721784.001682423	13565521.871074801	9792187.3023642	10003738.587787291	9529747.087977357	6743666.576047019	0.0	0.0	147334.93469860882	0.0	0.0	0.0	0.0	0.0	0.0	0.0	0.0	0.0	0.0	0.0	0.0	0.0	0.0	0.0	0.0	0.0	0.0	0.0	0.0	1198805.3422033538	0.0	0.0	0.0	0.0	1682250.1673589845	0.0	0.0	0.0	0.0	0.0	0.0	0.0	0.0	0.0	0.0	0.0	0.0	0.0	0.0	0.0	0.0	0.0	0.0	0.0	0.0	0.0	0.0	0.0	0.0	0.0	12243775.831979526	8758820.67483763	5881637.366028807	4042285.024312904	6135416.830666713	3314794.5077246176	2055553.3834091742	1027776.6917045871	0.0	0.0	0.0	0.0	0.0	0.0	0.0	0.0	0.0	0.0	0.0	0.0	0.0	0.0	0.0	0.0	0.0	0.0	0.0	0.0	0.0	0.0	0.0	0.0	0.0	0.0	0.0	0.0	0.0	0.0	0.0	0.0	0.0	0.0	0.0	0.0	0.0	0.0	0.0	0.0	0.0	0.0	0.0	0.0	0.0	0.0	0.0	0.0	0.0	0.0	0.0	0.0	0.0	0.0	10217973.881376969	9645816.065904755	9073658.250432543	2013789.8599026608	4808835.624629528	5317508.439686662	11975613.476596346	10672447.203175288	25515012.06653912	14299536.873058425	9983830.148531042	9672855.751038976	9988226.649978898	16059242.583712313	5502113.451300463	8888692.869847607	5728425.165173707	14846697.094232855	7198153.977053705	0.0	0.0	503003.0099112644	0.0	0.0	0.0	0.0	0.0	0.0	0.0	0.0	0.0	0.0	0.0	0.0	0.0	0.0	0.0	0.0	0.0	0.0	0.0	0.0	0.0	0.0	0.0	0.0	0.0	0.0	0.0	0.0	0.0	0.0	0.0	0.0	0.0	0.0	0.0	0.0	0.0	0.0	0.0	0.0	0.0	0.0	0.0	0.0	0.0	0.0	32805761.29163303	38305462.54914598	43805163.80665894	49304865.06417189	54804566.32168484	60304267.579197794	49826938.07307853	34616600.13977797	41675436.5128411	24323351.125341035	35305707.27634578	28854906.612018954	17809514.895906936	12905930.385479607	8002345.875052276	7573977.268896519	3633990.208561109	0.0	0.0	0.0	999106.9603681886	0.0	0.0	0.0	0.0	0.0	0.0	0.0	0.0	0.0	74965.7710613949	0.0	0.0	565363.5771661821	0.0	0.0	0.0	0.0	0.0	0.0	0.0	0.0	0.0	0.0	0.0	0.0	4521896.630019493	2260948.3150097467	0.0	0.0	0.0	674601.9851250019	0.0	0.0	0.0	0.0	0.0	0.0	0.0	0.0	0.0	106517.28652536283	0.0	0.0	0.0	0.0	0.0	0.0	17453300.516670477	16375133.635511905	13857929.263070827	23258700.519082967	37675211.73328174	12463104.199962482	13479041.79213598	10082330.135372495	9113331.2068906	23259352.444967575	6842205.149492316	13456455.523533873	16176651.836644268	13592713.960015384	9778295.609188268	8366401.941101159	12275171.747227553	8601273.05752769	7709319.915408267	0.0	0.0	0.0	0.0	0.0	0.0	0.0	0.0	0.0	0.0	0.0	0.0	0.0	0.0	0.0	0.0	0.0	0.0	0.0	0.0	0.0	0.0	0.0	0.0	0.0	0.0	4281671.412120773	2140835.7060603867	0.0	0.0	0.0	0.0	0.0	0.0	0.0	0.0	0.0	0.0	0.0	0.0	0.0	0.0	0.0	0.0	0.0	0.0	0.0	0.0	0.0	Q9HB40	SCPEP1	SCPEP1	False	1.199230983937533	0.8521233666138257
Q9HB66	tr|Q9HB66|Q9HB66_HUMAN	MKKS	17782900.0	17083440.0	16383980.0	15684520.0	14985060.0	14285600.0	1129200.0	1321000.0	1202100.0	2009400.0	1234500.0	689380.0	0.0	0.0	0.0	0.0	1984500.0	9080400.0	11081000.0	5438700.0	6762800.0	17655500.0	27800500.0	27771400.0	23552400.0	12432700.0	7097900.0	7567200.0	7835700.0	8104200.0	4788900.0	1574700.0	1465000.0	0.0	6265900.0	28144100.0	31285050.0	34426000.0	10603900.0	3997100.0	2379800.0	1817400.0	1468300.0	1445200.0	2626990.0	0.0	1672100.0	0.0	0.0	0.0	1640100.0	967610.0	0.0	1046400.0	0.0	1246400.0	3383800.0	983250.0	3124760.0	2510400.0	0.0	0.0	0.0	0.0	0.0	0.0	0.0	0.0	5797892.297302314	1656849.8772946126	3730617.9069849523	7940130.6741227005	963841.6155035367	972985.7199267106	982129.8243498845	0.0	0.0	3475245.599398631	0.0	0.0	0.0	0.0	0.0	0.0	739038.0048294683	4686022.208745367	5535938.001508008	17197984.222367518	17180756.19954125	16737686.791983595	0.0	3051480.412289899	6816112.620752359	0.0	0.0	13430789.897689871	1862967.7093648037	14327155.090457182	26791342.471549563	0.0	0.0	0.0	1688699.63231446	1342180.7766130876	995661.9209117152	649143.0652103429	0.0	0.0	0.0	0.0	1866501.662765064	2434849.7183619523	0.0	478276.41830774973	239138.20915387486	0.0	0.0	702373.238301766	449607.2213481368	0.0	0.0	0.0	0.0	2500802.123694313	505399.51065474877	10304124.626809431	1108998.751419235	0.0	0.0	0.0	0.0	329868.04526381183	0.0	0.0	0.0	0.0	0.0	2606013.5873058	5212027.1746116	7818040.7619174	10424054.3492232	13030067.936529001	25844947.08307238	13950762.045901947	14512163.667132938	8617105.43576676	8996756.694208626	899015.9997686868	0.0	739569.2953919192	1479138.5907838384	1371657.931937954	1740504.256421767	10383314.061393999	26779175.79392962	5708189.741965342	9816794.3135513	13925398.885137256	24966107.875768516	32042770.93755786	38533237.89808616	19808856.029516894	0.0	6451455.462132385	4502814.05683446	5689082.069281629	5974559.798068053	0.0	5676116.148531968	5705346.338292171	6111839.327408775	18225307.655854195	35921059.81161692	21838818.779867522	10491818.345562225	0.0	3212591.2060961397	1606295.6030480699	0.0	0.0	1163861.9915025772	0.0	0.0	0.0	0.0	3686415.9941934464	2242763.0812507886	1121381.5406253943	0.0	1305577.2305734472	0.0	0.0	2312142.1308761747	3458943.7003397224	0.0	0.0	0.0	0.0	132627.7209314136	0.0	274251.971084742	0.0	0.0	0.0	13350541.22446957	7544961.062575702	1739380.9006818333	2158922.4568780605	626801.7637954287	526378.943838936	758120.2168772919	0.0	0.0	0.0	0.0	0.0	0.0	0.0	0.0	0.0	0.0	0.0	7371467.427571919	6908753.6686336305	0.0	0.0	9101478.735004224	272727.23735552724	4725157.949531809	6810493.062503952	2203728.332289271	0.0	13285602.735870909	6642801.3679354545	0.0	0.0	0.0	0.0	650225.7469192516	487669.31018943875	325112.8734596258	162556.43672981288	0.0	0.0	0.0	0.0	0.0	4529837.967176239	0.0	0.0	264438.75101940526	528877.5020388105	0.0	0.0	0.0	0.0	0.0	0.0	0.0	0.0	272126.62240363436	8023975.511308364	145536.21022307198	0.0	0.0	0.0	0.0	0.0	0.0	455578.4533098012	0.0	0.0	28834441.97975081	25081014.78000714	21327587.580263466	17574160.380519796	13820733.180776127	10067305.981032457	10122065.738804918	853273.9668507503	1162042.5394240073	1088785.902486106	0.0	0.0	0.0	0.0	0.0	0.0	0.0	3445423.239804608	2568704.9002730404	1166765.1468705027	2497927.632244549	5309784.972343168	1239740.6762223032	8926683.839669341	16188536.111414557	20219225.34548129	14599884.699323786	6743377.43994067	4774668.5714414455	3289183.643449713	4213352.943515117	2739730.7556568435	2490275.883750882	2061193.2643264288	2853298.2204416175	4471859.479693528	8519836.83030547	12567814.180917412	21324709.038581796	11119266.789739342	5875935.650750433	0.0	774732.5072941516	776081.8237074361	1275216.45358824	1216577.4111275868	1084288.1811084913	542144.0905542456	0.0	1187623.3297591915	2398657.299288868	760733.3495063256	482942.8329213906	0.0	700801.2121496082	0.0	599883.5887393757	0.0	3992065.051736468	724076.9202787648	1997550.5068331792	1818372.5314524488	1268582.314556258	1042571.8153311138	0.0	0.0	2290998.7159639355	4581997.431927871	7539819.185410822	8606014.336688455	6679277.017731486	478910.68143019354	0.0	0.0	0.0	0.0	0.0	0.0	0.0	0.0	0.0	0.0	0.0	0.0	0.0	1838964.3884932587	4683909.682922402	9213490.729161816	455067.973850483	0.0	939265.1815449325	3043012.231370214	1521506.115685107	0.0	3926905.198916331	790489.7680789934	0.0	0.0	0.0	0.0	0.0	0.0	702894.6355838103	783600.0967985028	864305.5580131954	945011.0192278879	1025716.4804425804	0.0	0.0	0.0	0.0	0.0	0.0	0.0	0.0	0.0	1760318.4204140247	0.0	0.0	0.0	0.0	0.0	0.0	252716.10586786893	735253.8658560498	0.0	2297327.5513604754	0.0	0.0	0.0	0.0	0.0	0.0	0.0	0.0	0.0	Q9HB66	MKKS	MKKS	False	0.8099232507167871	0.9269309602975978
Q9HBB9	tr|Q9HBB9|Q9HBB9_HUMAN	Q9HBB9	0.0	0.0	0.0	0.0	0.0	0.0	0.0	0.0	0.0	0.0	0.0	0.0	0.0	0.0	978000.0	13166000.0	0.0	0.0	0.0	0.0	0.0	0.0	0.0	0.0	0.0	0.0	0.0	0.0	0.0	0.0	0.0	0.0	0.0	0.0	0.0	0.0	0.0	0.0	0.0	0.0	0.0	0.0	0.0	0.0	0.0	0.0	0.0	0.0	0.0	0.0	0.0	0.0	0.0	0.0	1271900.0	2007500.0	0.0	0.0	0.0	814600.0	0.0	0.0	555610.0	0.0	0.0	0.0	2015810.0	4031620.0	0.0	0.0	0.0	0.0	0.0	0.0	0.0	0.0	0.0	0.0	0.0	0.0	0.0	0.0	0.0	0.0	468602.2208745367	0.0	0.0	0.0	0.0	0.0	0.0	0.0	0.0	0.0	0.0	0.0	0.0	0.0	0.0	0.0	0.0	0.0	0.0	0.0	0.0	0.0	0.0	0.0	0.0	0.0	0.0	0.0	0.0	0.0	0.0	0.0	0.0	0.0	0.0	0.0	0.0	0.0	0.0	0.0	0.0	0.0	0.0	0.0	0.0	0.0	0.0	0.0	0.0	0.0	0.0	0.0	0.0	0.0	0.0	0.0	0.0	0.0	0.0	0.0	0.0	0.0	0.0	0.0	0.0	0.0	0.0	0.0	702241.0919705231	0.0	0.0	0.0	0.0	0.0	0.0	0.0	0.0	1564099.4925382042	1829559.6594654997	427045.1108662882	0.0	0.0	0.0	0.0	0.0	0.0	0.0	0.0	0.0	0.0	0.0	0.0	0.0	0.0	0.0	0.0	0.0	0.0	0.0	0.0	0.0	0.0	0.0	0.0	0.0	311978.25102038204	0.0	0.0	408467.4486272546	0.0	951300.5065109652	854067.474503191	499597.3989909334	0.0	1537098.5312577672	0.0	0.0	0.0	0.0	37785308.99589512	0.0	0.0	0.0	0.0	0.0	0.0	0.0	0.0	0.0	0.0	0.0	0.0	0.0	0.0	0.0	0.0	0.0	509970.14335322205	0.0	0.0	0.0	0.0	0.0	0.0	0.0	0.0	0.0	0.0	0.0	0.0	0.0	0.0	0.0	0.0	0.0	0.0	0.0	0.0	0.0	0.0	0.0	0.0	0.0	0.0	0.0	0.0	0.0	0.0	0.0	0.0	0.0	0.0	0.0	0.0	0.0	0.0	0.0	0.0	0.0	0.0	0.0	0.0	0.0	0.0	0.0	0.0	0.0	0.0	0.0	0.0	0.0	0.0	0.0	0.0	0.0	0.0	5569247.2743143225	0.0	0.0	0.0	0.0	0.0	0.0	1512921.028395183	0.0	2915535.4400043623	0.0	1824275.7907605683	1513933.0157051461	0.0	2181057.5390398633	1765692.9698171355	0.0	0.0	320563.8468860518	0.0	0.0	0.0	0.0	286038.2131611361	0.0	0.0	0.0	0.0	0.0	0.0	0.0	0.0	402737.21645507443	0.0	0.0	0.0	0.0	0.0	0.0	235149.30684928547	470298.61369857093	0.0	0.0	174455.3679342346	0.0	0.0	0.0	0.0	350406.22822652606	0.0	0.0	0.0	0.0	0.0	0.0	149852.83199868156	0.0	0.0	472991.6243734178	945983.2487468356	0.0	0.0	0.0	0.0	0.0	0.0	0.0	0.0	0.0	0.0	0.0	0.0	0.0	0.0	0.0	0.0	0.0	0.0	0.0	0.0	0.0	0.0	0.0	0.0	0.0	0.0	0.0	0.0	0.0	0.0	0.0	0.0	0.0	0.0	0.0	0.0	0.0	0.0	0.0	617373.812721463	0.0	0.0	0.0	0.0	0.0	0.0	0.0	0.0	0.0	0.0	0.0	0.0	0.0	0.0	0.0	0.0	0.0	0.0	3074601.003778829	0.0	0.0	0.0	0.0	0.0	0.0	0.0	0.0	0.0	Q9HBB9			False	1.533790294123631	0.7371802702207734
Q9HBL7	sp|Q9HBL7|PLRKT_HUMAN	PLGRKT	0.0	267436.0	534872.0	802308.0	1069744.0	1337180.0	0.0	4003700.0	5965930.0	2078600.0	0.0	551610.0	1158800.0	0.0	0.0	0.0	1380000.0	494930.0	0.0	0.0	0.0	0.0	14608000.0	0.0	0.0	0.0	355320.0	0.0	598300.0	1196600.0	11936500.0	54696200.0	209603600.0	281285100.0	175105400.0	121324900.0	108540950.0	95757000.0	92656500.0	53445800.0	37579500.0	43424900.0	35749000.0	38851300.0	51094100.0	31833600.0	162757000.0	90118100.0	71515050.0	52912000.0	27278200.0	27805900.0	19972800.0	15112640.0	6358000.0	9155220.0	5595900.0	2757560.0	5750040.0	9359320.0	8988380.0	3845270.0	3909070.0	634010.0	0.0	0.0	514100.0	1028200.0	0.0	0.0	0.0	0.0	0.0	686337.9247480842	1372675.8494961683	1460892.16125017	2331393.2325693276	4555707.677110763	0.0	0.0	0.0	0.0	0.0	0.0	923289.5002355479	0.0	0.0	0.0	0.0	4000700.295599858	0.0	0.0	0.0	0.0	0.0	10621561.990987826	14879048.17553411	49811404.484802425	84743760.79407075	173612528.69459552	148849167.46899417	124085806.24339283	72251809.79157758	69384256.9289654	66516704.066353224	63649151.203741044	73421857.5879863	50005926.532278016	13670877.856820066	9744655.629130697	6030028.861281923	14910367.837543918	14023522.231748557	40806692.43606002	35767760.80588114	30728829.175702263	39077263.990807556	12596556.023140887	12008108.607580017	11728926.28895944	4103803.3860524567	6902694.47905874	3620358.560896826	3837166.602002805	2995688.122983287	2574794.2730122665	0.0	1002317.5331488724	1274299.421716418	0.0	0.0	0.0	0.0	0.0	0.0	0.0	0.0	21658.774459282304	43317.54891856461	64976.323377846915	86635.09783712921	108293.87229641151	1574222.0096146949	101899.62611618334	0.0	0.0	0.0	968110.7090267554	0.0	0.0	0.0	0.0	0.0	1593102.210004554	0.0	0.0	0.0	0.0	0.0	0.0	0.0	0.0	0.0	174937.5675882062	419356.5473340323	2943229.8893292528	10323977.913542254	52265285.333447754	162321726.69878483	286835738.38073	337144648.25088876	160950068.7668469	100966079.82220766	122010337.87964413	84740139.89318076	60573824.60260194	51624495.88166181	40263733.37357836	28902970.865494914	49071801.80003533	40395098.623278886	35627734.28869255	106954060.48561308	97189698.53579506	36562759.15257828	35252177.53154005	20627073.870508738	16667082.635304764	12707091.400100792	13347971.840804271	8251364.1080940515	7473124.522746999	6480833.508883593	4670529.379092811	1505798.3436234947	5286092.153490373	5089032.905324892	4346711.195177343	2386411.834819415	0.0	302242.4368434427	0.0	0.0	2614930.501224866	218527.7440967121	109263.87204835605	0.0	538487.3412690968	292499.48157184146	458389.33128466	0.0	2904814.153334813	2202935.520552772	0.0	0.0	0.0	0.0	0.0	0.0	2560301.4169290466	0.0	0.0	0.0	1229170.511347854	0.0	1819671.107450876	1295166.0822618457	0.0	0.0	2502402.1355665713	0.0	5046655.1209810395	18836173.80149009	29622557.66103946	40408941.52058883	85217651.83437198	94358771.15620112	103499890.47803028	86680990.10316384	92115113.94191003	97549237.78065622	102983361.6194024	108417485.45814858	72964145.83183382	46006768.97062295	64898007.15090258	9699691.22708955	31480151.596552856	6356019.740705634	10885425.265116509	27210319.84205105	43535214.4189856	126445063.3622043	13470135.673690483	10261338.280903637	10145611.791972913	5454482.283155548	13897629.371849773	5754948.321449297	8538822.648070956	3536420.836745385	0.0	756270.3228254617	1960046.8340072841	697746.4019130177	856902.156785213	590651.9510708989	1292042.8845120028	0.0	0.0	0.0	0.0	1016811.116140825	813448.89291266	610086.669684495	406724.4464563299	203362.22322816495	0.0	0.0	686914.4973962224	0.0	1657803.8782716	2603787.127018436	945702.1411607347	319714.901976027	1260506.0936075787	2201297.2852391303	0.0	866649.0657974323	733971.9073095174	0.0	0.0	0.0	0.0	0.0	0.0	0.0	0.0	654969.4313117132	0.0	798446.7432576257	2734502.1545553664	5459800.846741788	17346868.030702032	64130535.376651935	109381772.82773125	272283056.75804555	125496546.30855294	92280620.93804005	59064695.56752715	68618080.6596499	27718163.75534403	20142201.86688964	18120476.10765178	6576101.559755453	14866487.133981904	13306317.542514877	52236086.307480685	139895720.19140065	89685098.37405297	39474476.55670529	13841175.324437387	11253186.443757823	19259580.26804995	8108829.428667307	8190727.312801951	2819042.4499993585	5598915.368951415	4484874.760930001	770628.3365370781	4173553.7314749476	6231143.196547562	9871486.436554553	6305468.042312647	4097547.8623449793	1954681.5999527879	748269.0391386105	274085.5186001247	8186052.4936450925	16098019.46869006	0.0	0.0	0.0	0.0	0.0	0.0	0.0	0.0	386633.53576375236	0.0	0.0	0.0	0.0	0.0	0.0	0.0	2876889.662774816	0.0	0.0	0.0	0.0	0.0	0.0	1328921.2827736742	664460.6413868371	0.0	2416985.58418035	7446451.545537404	7159983.45864382	43729736.32259782	80299489.18655181	60798252.40237724	62835342.99380108	64872433.58522492	51941424.39808418	50589552.36087291	49237680.32366165	47885808.286450386	46533936.24923912	41542317.548782885	22264513.545059495	6119924.608739917	4688366.485333524	4482464.584579285	15616766.033747112	4511564.185428496	14109128.15960725	23706692.133786004	130358329.42786367	20648330.011132807	892948.8107431831	1448697.847572568	3206485.610234533	6250760.207181302	0.0	0.0	1233040.7649450498	0.0	0.0	587154.0846705199	0.0	0.0	342468.5203812013	0.0	0.0	0.0	0.0	0.0	Q9HBL7	PLGRKT	PLGRKT	True	0.8637618826468788	0.7934113159195242
Q9HBM0	sp|Q9HBM0|VEZA_HUMAN	VEZT	0.0	0.0	0.0	0.0	0.0	0.0	0.0	0.0	0.0	0.0	0.0	0.0	0.0	0.0	0.0	0.0	0.0	0.0	0.0	0.0	0.0	0.0	0.0	0.0	0.0	0.0	0.0	0.0	0.0	0.0	0.0	0.0	0.0	0.0	0.0	0.0	0.0	0.0	0.0	0.0	839890.0	2130780.0	4507400.0	12886700.0	5880400.0	8420100.0	8874100.0	8873700.0	6717300.0	4560900.0	6582830.0	3227220.0	7357000.0	4548380.0	405860.0	3088690.0	2195900.0	1641470.0	3178840.0	1009200.0	754420.0	508120.0	412670.0	0.0	0.0	0.0	0.0	0.0	0.0	0.0	0.0	0.0	0.0	0.0	0.0	0.0	0.0	0.0	0.0	1019059.6373826063	0.0	0.0	0.0	0.0	0.0	0.0	0.0	0.0	0.0	4291147.090683765	0.0	0.0	0.0	0.0	0.0	0.0	0.0	0.0	0.0	0.0	0.0	0.0	379758.6323919888	253172.42159465922	126586.21079732961	0.0	0.0	1843884.3610033973	6832722.201733583	10708364.721381724	4970196.236543812	4392615.727688743	3579850.620046341	5156479.755155041	3991445.7551329257	2826411.755110811	5490659.22356717	1942923.4050456965	2541972.6808073474	797524.9336037788	1983519.6947311885	1360395.3614302634	476156.04626759345	0.0	0.0	0.0	0.0	246824.55779944136	0.0	0.0	0.0	0.0	0.0	0.0	0.0	0.0	0.0	0.0	0.0	0.0	0.0	0.0	0.0	0.0	0.0	0.0	0.0	0.0	0.0	0.0	0.0	0.0	0.0	0.0	0.0	0.0	0.0	0.0	0.0	0.0	0.0	0.0	0.0	0.0	0.0	0.0	0.0	0.0	0.0	0.0	0.0	0.0	0.0	0.0	0.0	498789.8723477526	1669305.4284455513	2209438.3902012184	2749571.3519568853	4980392.137780353	4512925.200296259	4106091.002738874	1867752.2576035399	4041329.6406787187	2828060.6669511124	1904966.7248780092	2186577.424668919	2431348.9864702183	2676120.5482715177	1976438.5196068492	1388104.178783578	1212518.3151578887	2031873.5176190014	0.0	342141.0771853858	0.0	1376309.7403472625	391297.8398871755	0.0	626458.6972731551	0.0	0.0	0.0	0.0	0.0	0.0	0.0	0.0	0.0	0.0	0.0	0.0	0.0	0.0	0.0	0.0	0.0	0.0	0.0	0.0	0.0	0.0	0.0	0.0	0.0	0.0	0.0	0.0	0.0	0.0	0.0	0.0	0.0	0.0	0.0	0.0	0.0	0.0	0.0	334422.40521396574	668844.8104279315	1003267.2156418972	1337689.620855863	838098.1038713503	760066.209321425	3168796.43699078	22945220.933370166	6472034.524813266	2491302.7712555905	4108422.4923301055	3545730.368499725	2983038.2446693443	5034018.182393213	599413.7219891124	1540168.9334379968	3189001.123972457	705722.5684741555	754204.2073909502	225845.6366705752	210460.2840628867	917273.5692896796	0.0	385762.9713017707	0.0	0.0	0.0	0.0	0.0	0.0	0.0	0.0	0.0	0.0	0.0	0.0	0.0	0.0	0.0	0.0	0.0	0.0	0.0	0.0	0.0	5654760.202006225	2827380.1010031123	0.0	0.0	0.0	0.0	0.0	0.0	0.0	0.0	0.0	0.0	0.0	0.0	0.0	0.0	0.0	0.0	0.0	0.0	0.0	148104.3428131338	0.0	563390.2019117535	674205.6234285994	785021.0449454455	2594364.400732333	2439620.296735495	5626480.778844471	3734739.1674196804	1642624.06862215	2912049.705936711	1230351.6828465322	1094531.741546009	0.0	0.0	0.0	345672.3764765865	1198592.1477688497	0.0	244822.21888701833	0.0	0.0	216430.35269082483	0.0	0.0	0.0	0.0	0.0	0.0	102216.34045801866	0.0	0.0	0.0	0.0	0.0	0.0	0.0	0.0	0.0	0.0	0.0	0.0	0.0	0.0	0.0	0.0	0.0	0.0	0.0	0.0	0.0	0.0	0.0	0.0	0.0	0.0	0.0	0.0	0.0	0.0	0.0	0.0	0.0	0.0	0.0	0.0	0.0	0.0	0.0	3403112.38363052	9885687.063829394	16368261.744028267	22850836.42422714	29333411.104426015	448602.0543949861	0.0	18122295.0062548	6344661.240960306	1902023.401331469	1660633.0260588839	1463099.4830234	3673394.928789033	5883690.374554667	1698681.7913240446	1000706.2328695309	1774127.3959697606	1331884.582249154	1627805.5944695186	1111829.9632000236	297693.0653067014	0.0	0.0	0.0	0.0	0.0	0.0	0.0	0.0	0.0	0.0	0.0	0.0	0.0	Q9HBM0	VEZT	VEZT	False	0.6874170635862394	0.732430999352583
Q9HBM8	tr|Q9HBM8|Q9HBM8_HUMAN	Q9HBM8	0.0	0.0	0.0	0.0	0.0	0.0	0.0	0.0	0.0	0.0	0.0	1607980.0	2096130.0	1399000.0	2412800.0	0.0	3290000.0	4758600.0	3653600.0	1800400.0	2124300.0	1262300.0	3665440.0	0.0	0.0	0.0	3275600.0	691400.0	508430.0	325460.0	653460.0	1691550.0	913760.0	2379310.0	1339100.0	0.0	347665.0	695330.0	0.0	355520.0	0.0	304390.0	0.0	0.0	563880.0	0.0	611470.0	646880.0	323440.0	0.0	0.0	0.0	0.0	327140.0	0.0	321900.0	264110.0	497800.0	557910.0	306400.0	234730.0	0.0	190510.0	0.0	0.0	0.0	0.0	0.0	0.0	0.0	0.0	0.0	0.0	0.0	0.0	0.0	0.0	0.0	0.0	0.0	0.0	548822.9630604491	274411.48153022456	0.0	4494172.713528728	7455316.442024468	9117599.77267198	13063258.744062783	8176684.679852635	11450450.761018917	5841669.14504804	2278383.9315654207	2106059.52888522	4824729.87970559	0.0	0.0	0.0	315604.1258520105	631208.251704021	0.0	0.0	0.0	0.0	278740.57444554364	557481.1488910873	836221.7233366309	0.0	0.0	0.0	0.0	0.0	245198.93923532157	0.0	0.0	0.0	0.0	380721.6346935598	466614.3720868902	0.0	0.0	0.0	0.0	0.0	0.0	0.0	292187.26713353465	0.0	0.0	0.0	0.0	0.0	0.0	0.0	0.0	0.0	0.0	0.0	0.0	0.0	0.0	0.0	0.0	415876.22123807034	329152.40920633817	0.0	0.0	349750.0254147929	1938166.3061659602	1206171.83815937	1246832.510685723	1287493.183212076	0.0	3196554.409379452	3197578.034701794	2383682.1672931705	7162988.797306832	5444378.749168486	3725768.7010301403	0.0	611798.1079342825	371757.96984514064	0.0	0.0	0.0	0.0	468172.1015950414	0.0	0.0	0.0	0.0	0.0	0.0	0.0	0.0	0.0	0.0	0.0	0.0	0.0	0.0	0.0	0.0	0.0	0.0	0.0	0.0	0.0	199072.3779660863	398144.7559321726	324557.46887049294	375443.02100557095	0.0	0.0	0.0	261934.34637256284	0.0	197582.4344413444	0.0	0.0	0.0	0.0	0.0	0.0	285307.12456603296	0.0	0.0	0.0	0.0	0.0	0.0	0.0	0.0	501993.97679208434	0.0	401907.5012086518	0.0	0.0	282841.59314540366	609167.7088078532	1010594.7180549906	1310109.3822649412	0.0	7111281.030411916	2724149.1758054295	0.0	7616181.9835711615	3135930.7868232005	2825268.7091061175	0.0	2354314.5130278585	0.0	0.0	0.0	0.0	0.0	0.0	822157.7830481128	1644315.5660962255	0.0	0.0	0.0	0.0	0.0	0.0	0.0	0.0	0.0	574500.213784595	177534.57240011802	0.0	0.0	0.0	666562.4736107385	0.0	162608.0896156757	0.0	279982.6659743934	161286.73672151132	0.0	0.0	0.0	0.0	0.0	145846.1275382487	0.0	0.0	0.0	0.0	0.0	0.0	0.0	0.0	0.0	0.0	0.0	0.0	0.0	0.0	571997.7161981639	333978.300894788	0.0	0.0	367671.85616484494	790811.8612191246	1444330.777386557	1318422.6895719524	1192514.6017573476	3426476.5885014054	3755766.01486003	5334466.218402829	1279826.6180002952	3352489.071839642	2997787.5196974934	1416051.3542248039	0.0	578069.6400579439	754886.3117154263	0.0	0.0	0.0	0.0	0.0	730834.7466486311	350445.58328858024	0.0	0.0	0.0	0.0	0.0	0.0	0.0	0.0	0.0	0.0	0.0	0.0	0.0	188758.12191504968	0.0	0.0	0.0	282603.07845898275	0.0	0.0	0.0	0.0	0.0	0.0	0.0	0.0	0.0	175338.0457545915	0.0	0.0	0.0	0.0	0.0	0.0	0.0	0.0	0.0	0.0	0.0	0.0	0.0	0.0	0.0	0.0	0.0	0.0	0.0	0.0	0.0	0.0	0.0	5424734.551792354	5846115.737205583	9404919.875277812	0.0	0.0	0.0	6401272.114139872	3205993.7025216036	2908241.3712253924	3543157.916841696	4178074.4624579996	0.0	40201306.00414926	0.0	223068.29461569345	446136.5892313869	0.0	0.0	0.0	1256498.243592948	942373.682694711	628249.121796474	314124.56089823693	0.0	0.0	420812.23191393644	839739.8053614678	0.0	0.0	708169.3086501643	0.0	0.0	0.0	0.0	0.0	0.0	0.0	0.0	0.0	0.0	0.0	0.0	0.0	0.0	0.0	0.0	0.0	0.0	0.0	0.0	0.0	0.0	0.0	Q9HBM8			False	0.7355663397222256	0.687374043706403
Q9HBR0	sp|Q9HBR0|S38AA_HUMAN	SLC38A10	4337800.0	4034940.0	3732080.0	3429220.0	3126360.0	2823500.0	3060100.0	718350.0	2326200.0	2323200.0	2323200.0	2453300.0	2808500.0	2457500.0	3635400.0	0.0	0.0	0.0	0.0	0.0	0.0	0.0	0.0	0.0	0.0	0.0	0.0	0.0	0.0	0.0	0.0	0.0	0.0	0.0	0.0	0.0	0.0	0.0	0.0	8864400.0	0.0	0.0	1482500.0	7332100.0	5152600.0	3714200.0	2052880.0	715670.0	1261500.0	1807330.0	352370.0	1046600.0	240650.0	144850.0	0.0	0.0	0.0	1374400.0	0.0	0.0	1479600.0	2606100.0	793770.0	0.0	0.0	0.0	964150.0	1928300.0	0.0	0.0	0.0	16752264.349759668	0.0	0.0	0.0	4320567.252740933	0.0	0.0	0.0	0.0	0.0	0.0	0.0	0.0	0.0	0.0	0.0	0.0	0.0	0.0	0.0	0.0	0.0	0.0	0.0	0.0	0.0	0.0	0.0	0.0	0.0	0.0	0.0	0.0	0.0	0.0	0.0	0.0	0.0	0.0	350404.7319610754	5109919.919106609	8708500.492174331	1956661.6488892091	978330.8244446046	0.0	392096.5472006481	0.0	298769.2553415198	0.0	876181.901410076	0.0	0.0	0.0	0.0	0.0	0.0	0.0	0.0	0.0	0.0	0.0	0.0	0.0	0.0	0.0	0.0	0.0	0.0	0.0	0.0	0.0	0.0	0.0	0.0	0.0	0.0	0.0	0.0	0.0	0.0	0.0	0.0	1196390.5295236597	0.0	0.0	0.0	0.0	0.0	0.0	0.0	0.0	0.0	0.0	0.0	0.0	0.0	0.0	0.0	0.0	0.0	0.0	0.0	0.0	0.0	0.0	0.0	3404464.085961756	6808928.171923512	7798660.122481063	2310003.8913139496	2369089.8196424544	3380465.758960188	1604259.726018079	0.0	0.0	330335.2651343775	337523.3896201552	344711.5141059329	0.0	0.0	0.0	0.0	0.0	0.0	0.0	0.0	0.0	0.0	0.0	0.0	0.0	0.0	0.0	0.0	0.0	0.0	0.0	0.0	0.0	0.0	0.0	0.0	0.0	0.0	0.0	0.0	0.0	0.0	0.0	0.0	0.0	0.0	0.0	0.0	0.0	0.0	0.0	0.0	0.0	0.0	0.0	0.0	0.0	0.0	0.0	0.0	0.0	0.0	0.0	0.0	0.0	0.0	0.0	0.0	0.0	115382.9371782409	3910315.656597752	4739332.462396482	3743753.1181388134	2900838.0823532823	2057923.0465677509	1900201.5602006759	989573.1947387392	325437.20553364797	687247.65255393	700941.673457088	632735.8395201304	142612.41663725732	211832.08861301007	0.0	0.0	0.0	0.0	0.0	0.0	0.0	0.0	0.0	54670.37538109917	0.0	0.0	1583422.8109892951	1721930.1408129432	1860437.4706365915	1998944.8004602396	2137452.130283888	2275959.460107536	2691099.1432613833	0.0	630186.9865210556	0.0	0.0	0.0	0.0	0.0	0.0	0.0	0.0	1956565.0207796642	0.0	0.0	0.0	0.0	0.0	0.0	0.0	0.0	0.0	0.0	0.0	0.0	75415.54319915638	986800.0702486901	0.0	0.0	0.0	768491.9188827111	384245.95944135555	0.0	0.0	1773282.8746418604	0.0	1631492.2082125535	1623508.7527672872	1155295.957357585	1237311.9066783912	803557.2791729405	273641.36861408525	270127.5237878237	266613.6789615621	236029.17359378136	0.0	127594.73333121024	0.0	0.0	0.0	0.0	0.0	0.0	0.0	0.0	0.0	0.0	0.0	0.0	0.0	0.0	0.0	0.0	0.0	0.0	0.0	0.0	0.0	0.0	0.0	0.0	0.0	0.0	0.0	0.0	0.0	0.0	0.0	0.0	0.0	0.0	0.0	0.0	0.0	0.0	0.0	0.0	0.0	0.0	0.0	0.0	0.0	0.0	0.0	0.0	0.0	0.0	0.0	0.0	0.0	0.0	0.0	0.0	0.0	0.0	0.0	0.0	9836198.480939142	4126157.4556475934	4212182.039420772	4298206.62319395	905702.8516856483	0.0	0.0	0.0	0.0	0.0	326063.6944849451	0.0	0.0	0.0	0.0	0.0	0.0	0.0	0.0	0.0	0.0	0.0	0.0	0.0	Q9HBR0	SLC38A10	SLC38A10	False	0.3937995888437058	1.640553282270791
Q9HC03	tr|Q9HC03|Q9HC03_HUMAN	ALG5	0.0	0.0	0.0	0.0	0.0	0.0	0.0	0.0	0.0	1912420.0	0.0	5325600.0	3371780.0	4946910.0	14030100.0	11281700.0	35900400.0	27878500.0	14553000.0	3395500.0	10419900.0	8290100.0	0.0	5819500.0	4500400.0	1341900.0	2701500.0	1048800.0	1327210.0	1605620.0	0.0	2649800.0	535450.0	639690.0	846540.0	0.0	1147050.0	2294100.0	1787300.0	921900.0	461260.0	856630.0	0.0	2894570.0	2469270.0	0.0	0.0	0.0	0.0	0.0	0.0	0.0	0.0	0.0	0.0	0.0	0.0	0.0	0.0	0.0	0.0	486350.0	496330.0	0.0	0.0	0.0	241900.0	483800.0	0.0	0.0	0.0	0.0	0.0	0.0	0.0	0.0	2380029.266240412	2253425.385676081	2605362.9699245193	3300712.475843268	4066431.8288447023	4486353.841630652	6726085.1578807235	8965816.474130794	21881665.186985213	61323456.47102964	33708614.50838438	20536244.953088555	5732072.415222463	0.0	0.0	4749279.97461003	866216.1528213415	0.0	0.0	0.0	0.0	0.0	0.0	0.0	0.0	0.0	3475996.5644961866	6627576.206848463	9779155.84920074	12930735.491553016	0.0	5874667.434922973	8603851.297109118	1665154.6677852245	0.0	3234097.454248358	1878609.8706027064	6628945.613791063	4330661.1071404265	2032376.6004897894	0.0	0.0	0.0	776321.2132022161	571705.3113271355	0.0	0.0	0.0	0.0	0.0	0.0	0.0	0.0	0.0	0.0	0.0	409364.3270026708	0.0	0.0	0.0	0.0	0.0	0.0	0.0	0.0	0.0	0.0	2493096.3406368117	2306307.4665388265	0.0	1929704.3368346016	1976131.4320101466	4637022.710208157	8908213.103826065	13179403.49744397	9492532.558662817	26177056.632098816	22935007.76394862	10383541.533687852	11108836.94264045	6413126.380618032	1717415.8185956138	3455417.8797849896	0.0	970294.4430477511	1021248.2368709852	762828.3374384624	1347773.3410833129	959364.3993280797	0.0	591700.930772306	0.0	482593.8450253675	723373.268069534	609057.0667933451	472812.5363896574	1148166.4032266703	1963882.0489861234	0.0	901029.1295692922	1690460.3517739477	1592419.7931229929	1494379.2344720378	2236621.329316738	1342768.9506185309	0.0	0.0	0.0	0.0	0.0	0.0	0.0	0.0	153828.13871858065	0.0	0.0	207250.00693012765	0.0	856979.1198645186	0.0	0.0	456025.0811032526	5662035.613542422	383108.83730844146	0.0	0.0	0.0	0.0	0.0	0.0	0.0	0.0	0.0	0.0	0.0	0.0	2130213.0621775803	0.0	0.0	0.0	602657.0427293341	7888717.024142083	1326686.354937185	12448081.222353376	8085550.556176424	47916820.616034664	12552131.756619303	7319694.4187187515	2987939.2626767904	3317004.1825198713	797568.6069176175	0.0	0.0	0.0	0.0	0.0	1779694.1762528848	889847.0881264424	0.0	163597.9030563952	1214594.7876953173	2265591.6723342394	8781257.269712813	8880772.560476996	8980287.851241179	9079803.14200536	9179318.432769543	2429847.849377909	3507351.0730737685	3113828.1565935416	1567917.3442154487	4586487.969438777	514943.2351548952	852056.3953533412	426028.1976766706	0.0	0.0	0.0	414736.6365810841	72751.28789288297	0.0	0.0	157281.83622228948	0.0	0.0	187468.74370442654	0.0	0.0	0.0	0.0	0.0	111281.93828671619	0.0	0.0	0.0	0.0	0.0	0.0	0.0	0.0	0.0	0.0	0.0	0.0	0.0	337565.2336934358	1198642.747134348	2280457.181485151	6014184.361594868	6172447.932569689	6330711.50354451	15020421.64813077	19335535.537814423	26272371.21850975	3824356.265868656	0.0	1939529.901061948	1038411.4230568201	0.0	2346517.4642188684	0.0	0.0	728765.7948149282	371478.0528806515	340865.4367542607	0.0	0.0	0.0	332690.8281504457	353318.50281853165	1011025.9220188679	1691913.4727690865	1366947.4810846942	1041981.4894003018	0.0	0.0	0.0	0.0	292396.86675873905	448349.73337581067	114748.11664639793	103908.60812634623	273602.01355203113	136801.00677601557	0.0	0.0	0.0	0.0	0.0	0.0	0.0	0.0	88599.4889872898	0.0	0.0	0.0	0.0	387349.3871919098	270363.65416014846	658635.0742344692	0.0	0.0	903451.6709697655	1806903.341939531	0.0	0.0	0.0	0.0	0.0	0.0	0.0	0.0	0.0	167835.35569222533	0.0	2309891.9411365096	2304202.4061435885	0.0	0.0	0.0	35416110.745154954	14272139.263753396	95352220.7981361	8209584.132858767	1056238.4650400225	0.0	465012.80689019326	1146500.5670631374	573250.2835315687	0.0	0.0	0.0	0.0	0.0	0.0	0.0	0.0	0.0	7673167.661807413	8640536.775577797	9607905.88934818	10575275.003118563	11542644.116888946	0.0	2788109.210489441	3462793.2350666835	1533981.606476877	0.0	1223783.4173836508	1527699.4115888597	763849.7057944299	0.0	0.0	0.0	366257.8885703532	0.0	0.0	0.0	0.0	0.0	0.0	498569.2101505266	0.0	0.0	0.0	0.0	0.0	0.0	0.0	0.0	0.0	0.0	Q9HC03			False	0.7141392970504742	0.7124214686654746
Q9HC07	sp|Q9HC07|TM165_HUMAN	TMEM165	0.0	0.0	0.0	0.0	0.0	0.0	0.0	0.0	0.0	0.0	0.0	0.0	660740.0	0.0	1890000.0	8820330.0	22516600.0	25460770.0	27900500.0	27349300.0	41805500.0	55361700.0	74992000.0	59873800.0	63394000.0	11204500.0	13427400.0	18187520.0	20263160.0	22338800.0	20726400.0	15917660.0	10898210.0	2184400.0	1616700.0	1684900.0	842450.0	0.0	0.0	0.0	0.0	1178400.0	0.0	1144700.0	0.0	0.0	540360.0	0.0	0.0	0.0	245190.0	0.0	0.0	0.0	0.0	0.0	0.0	0.0	0.0	0.0	0.0	0.0	104670.0	0.0	0.0	0.0	0.0	0.0	0.0	0.0	0.0	0.0	0.0	0.0	0.0	0.0	0.0	0.0	0.0	0.0	0.0	0.0	0.0	0.0	0.0	7661169.227589641	27168150.252852336	44775631.32547504	90661807.50698192	31566597.003651507	19846152.202852692	7299535.358699237	12776964.344224183	476023.5230150837	17209911.315093398	1548799.252081649	0.0	1802095.3620453174	3604190.724090635	0.0	747144.0104413157	1494288.0208826314	0.0	0.0	0.0	0.0	0.0	0.0	0.0	0.0	0.0	0.0	0.0	0.0	0.0	0.0	0.0	0.0	0.0	0.0	0.0	0.0	0.0	0.0	0.0	0.0	0.0	0.0	0.0	0.0	0.0	0.0	0.0	0.0	0.0	0.0	0.0	0.0	0.0	0.0	0.0	0.0	0.0	0.0	0.0	0.0	0.0	224173.9455928447	0.0	2446521.388470262	4893042.776940524	9326591.520296525	16742847.969580093	24282781.10503193	25537973.22251678	32694479.05944878	37597928.69383311	42501378.32821744	51403051.60359521	78759438.34317866	47210509.75557723	12420442.189001022	15156592.675620537	10367732.209265018	11231717.475780232	14672190.425859032	20005505.827553436	18271609.641268123	5955565.861531267	2201021.9153286302	2866378.3748507723	1462533.1133325165	2432668.32577457	1557730.2683102998	0.0	0.0	0.0	0.0	0.0	968679.3897613897	0.0	510948.26645423414	0.0	0.0	0.0	0.0	0.0	0.0	0.0	0.0	0.0	0.0	0.0	0.0	0.0	0.0	0.0	316425.33436522237	0.0	0.0	0.0	0.0	0.0	1319111.8320577438	0.0	0.0	0.0	0.0	0.0	0.0	0.0	0.0	0.0	0.0	0.0	0.0	0.0	0.0	536853.6685999482	575461.1977076237	2763549.5166496034	19599267.110169057	16642007.259234956	26347296.217676148	71302844.87489806	879732.732336566	0.0	0.0	5104506.353147364	6232773.552577211	23269096.540028892	27978950.82058647	2956332.5014483784	1478166.2507241892	0.0	0.0	0.0	0.0	0.0	0.0	0.0	0.0	0.0	0.0	0.0	0.0	0.0	0.0	0.0	0.0	0.0	0.0	0.0	0.0	0.0	285844.66790486814	0.0	0.0	0.0	0.0	0.0	0.0	0.0	0.0	0.0	0.0	0.0	0.0	0.0	167321.71575813118	0.0	0.0	0.0	0.0	0.0	0.0	0.0	0.0	0.0	0.0	0.0	0.0	0.0	0.0	1012324.6390666541	1926576.4634944173	2840828.2879221803	2820127.525281708	12416634.521112334	21988235.38481442	16114773.480821675	16885739.146462075	23611463.029995605	27522231.767831687	35715787.022949815	44280966.50689336	34273199.11259708	15889044.089182632	7833456.43732284	9996849.17565212	14073876.184211733	16810739.642490346	11496738.056355665	9279754.967812104	5216288.589206	3877935.371779492	2559540.79296615	1117121.5471650793	1310579.7879197365	1504038.0286743937	0.0	860582.7640893743	650820.2833408635	0.0	362010.3493807723	781422.8678433537	268452.12257466215	0.0	0.0	0.0	0.0	0.0	223317.4885502975	254998.31350387185	0.0	0.0	0.0	0.0	0.0	0.0	0.0	0.0	0.0	0.0	0.0	0.0	0.0	0.0	738056.4005355638	1476112.8010711276	0.0	0.0	0.0	0.0	0.0	0.0	0.0	0.0	0.0	0.0	0.0	0.0	0.0	0.0	0.0	0.0	823975.0521519152	0.0	9926460.582962258	78873668.01092996	0.0	0.0	722926.5400380538	6298196.705184782	7351649.668717854	8405102.632250926	3983207.888950447	2008465.1184907036	1741056.973823406	870528.486911703	0.0	0.0	0.0	0.0	0.0	0.0	0.0	0.0	0.0	0.0	0.0	0.0	0.0	0.0	0.0	0.0	0.0	0.0	0.0	0.0	0.0	0.0	0.0	0.0	0.0	0.0	0.0	0.0	0.0	0.0	0.0	0.0	0.0	0.0	0.0	0.0	0.0	0.0	Q9HC07	TMEM165	TMEM165	False	0.70013382281424	0.9413732693372295
Q9HC35	sp|Q9HC35|EMAL4_HUMAN	EML4	2747700.0	18522760.0	34297820.0	50072880.0	65847940.0	81623000.0	0.0	46669000.0	28640000.0	16675000.0	13086000.0	8095800.0	5628100.0	3550100.0	2589800.0	2275100.0	1697800.0	1078500.0	1127400.0	1091100.0	1194300.0	1029900.0	1166400.0	0.0	0.0	0.0	1100070.0	0.0	161890.0	323780.0	0.0	0.0	0.0	0.0	0.0	0.0	0.0	0.0	0.0	688200.0	1128500.0	2414480.0	2915670.0	1401460.0	3771490.0	4104050.0	8818340.0	21229100.0	33624050.0	46019000.0	20807860.0	13636760.0	6868630.0	6496770.0	3866880.0	6348250.0	13609070.0	14953660.0	6228440.0	3557310.0	427800.0	1441370.0	0.0	0.0	0.0	0.0	969205.0	1938410.0	640484.8793797047	0.0	0.0	0.0	0.0	0.0	0.0	0.0	0.0	0.0	525057.1264436976	0.0	0.0	0.0	0.0	0.0	0.0	0.0	0.0	0.0	0.0	0.0	0.0	493560.7667638762	0.0	3191910.885532749	992996.7310556854	0.0	0.0	0.0	0.0	0.0	0.0	0.0	0.0	0.0	0.0	0.0	0.0	2704799.583724348	2692784.1421634625	564549.0556916081	3147118.0261844476	7110137.543654028	6568249.9641415905	2340983.4986092844	2172698.8464097567	2004414.1942102285	6104197.7082698895	2970557.296865685	755426.7137231762	2161719.2949393224	2909415.4855994284	1960107.253454463	1980560.0087584704	861065.4157404619	2803661.930096634	3574333.235300184	464096.43028920464	1831873.336884262	0.0	0.0	0.0	0.0	0.0	0.0	0.0	0.0	0.0	0.0	0.0	0.0	0.0	0.0	0.0	0.0	0.0	0.0	0.0	0.0	0.0	0.0	0.0	0.0	0.0	0.0	0.0	0.0	0.0	0.0	1448998.51184822	0.0	0.0	775862.4998762808	0.0	0.0	0.0	0.0	0.0	240313.10484176638	0.0	0.0	0.0	0.0	0.0	959318.9048693089	0.0	3048704.2425433476	3626897.8685066192	5046751.492704831	6466605.116903042	9627230.2774683	18947691.419445466	16663289.534804754	17475172.272412773	30906569.576987896	50850635.137971446	70566000.05471446	41345136.658558965	29842681.65863403	18340226.658709098	13616400.521166358	14233783.07391475	12398434.244570673	16314517.640253533	19283133.43757686	13664476.790472344	5740900.257821508	3637941.648373218	1967805.9460551003	483094.2840718457	0.0	0.0	0.0	0.0	5485403.377365005	0.0	0.0	0.0	0.0	0.0	1186791.1203422912	0.0	0.0	0.0	0.0	0.0	0.0	127967.0216503009	0.0	0.0	0.0	0.0	0.0	0.0	0.0	0.0	0.0	0.0	0.0	0.0	0.0	1062127.4809274012	0.0	0.0	0.0	0.0	0.0	0.0	0.0	0.0	0.0	0.0	0.0	0.0	0.0	0.0	0.0	907195.2503969169	0.0	0.0	336224.2500696445	1465554.5379643424	2594884.82585904	11550738.459627312	1473909.0919451723	145918.20133247584	2413263.6693262425	524360.8776005759	1096867.0497448866	1078190.3272008249	854182.572283042	845089.2619113836	0.0	526138.6978581789	365702.4319085479	204526.20833818486	0.0	0.0	142708.5150295602	0.0	167110.29929506488	0.0	0.0	26253441.433661714	58943281.827799134	91633122.22193655	124322962.61607398	157012803.0102114	189702643.4043488	0.0	0.0	0.0	0.0	771584.1023298212	549750.8618341367	404086.5328683589	262700.6613630372	121314.78985771556	2667429.8845116855	237957.57163443373	0.0	0.0	0.0	1123924.3507487217	18367794.561903376	9520664.169100598	6387870.795671929	4481991.72152695	3446997.4422867727	4225440.569717457	340831.7038439285	1152051.9758139804	163593.3708072948	0.0	0.0	0.0	318202.54316280404	0.0	0.0	0.0	0.0	0.0	0.0	0.0	0.0	0.0	0.0	0.0	0.0	0.0	0.0	0.0	0.0	0.0	0.0	0.0	0.0	0.0	0.0	0.0	0.0	110857.58765476111	458632.64887538255	0.0	0.0	0.0	0.0	0.0	0.0	381744.1019250573	763488.2038501146	0.0	1015463.4642574204	0.0	0.0	183025.22880353482	0.0	0.0	0.0	0.0	0.0	6174330.787109726	0.0	0.0	0.0	0.0	0.0	0.0	0.0	3210201.587776785	0.0	0.0	0.0	0.0	929409.2474894867	683040.5290980956	436671.8107067044	0.0	370797.6633667883	0.0	0.0	0.0	0.0	0.0	0.0	0.0	0.0	0.0	0.0	0.0	0.0	0.0	0.0	4145478.1682277215	1058372.0406623678	0.0	706865.4568809532	1283405.0028303044	1859944.5487796557	329329.2505069238	2714542.337711179	0.0	1765830.1574384172	1201262.3413700042	1076388.9014732852	137177.05931891123	977236.9010237309	2231601.568994333	0.0	589601.7700372663	436523.6457329304	0.0	231161.0654832288	0.0	0.0	0.0	0.0	0.0	0.0	Q9HC35	EML4	EML4	False	0.7667733537206773	0.7053847452857513
Q9HC36	sp|Q9HC36|MRM3_HUMAN	RNMTL1	0.0	0.0	0.0	0.0	0.0	0.0	0.0	0.0	560050.0	4581500.0	17332200.0	13439400.0	33269600.0	18368400.0	41585500.0	93147100.0	41518100.0	24793900.0	8220100.0	2269500.0	21306200.0	1675400.0	17731100.0	12979000.0	2819700.0	2861700.0	3703500.0	10989800.0	8420100.0	5850400.0	13902320.0	9459800.0	10054880.0	7754710.0	8394820.0	6333470.0	7036385.0	7739300.0	1420400.0	686180.0	194860.0	195580.0	1309850.0	625410.0	0.0	0.0	0.0	246040.0	365155.0	484270.0	279210.0	0.0	508380.0	0.0	0.0	0.0	0.0	0.0	0.0	0.0	0.0	892990.0	0.0	0.0	0.0	0.0	0.0	0.0	0.0	0.0	0.0	0.0	0.0	0.0	0.0	0.0	0.0	493428.2435113664	9830707.394427039	10320734.207790654	9259267.129604923	20056378.255750686	20025522.42512466	19994666.594498638	11393642.46010973	8370345.3261869075	12511431.920612112	14225708.540660957	8774364.548671685	497094.72016413667	0.0	6041293.337745253	6701184.038734138	7699159.22664244	8994132.275750382	5160234.580642818	0.0	111476.35129034099	222952.70258068197	0.0	0.0	0.0	0.0	2163221.225134433	4326442.450268866	6489663.675403299	0.0	0.0	0.0	0.0	0.0	934377.279028865	683731.6341153921	0.0	0.0	0.0	0.0	0.0	0.0	0.0	0.0	0.0	0.0	0.0	0.0	0.0	0.0	0.0	328639.9964572213	339065.15898798965	0.0	0.0	0.0	0.0	0.0	0.0	0.0	0.0	0.0	0.0	0.0	0.0	0.0	0.0	0.0	3064393.0066504385	4065248.3523774375	7377267.69811704	7064379.557921243	41457223.63135539	75850067.70478953	79166613.74917683	37923953.35899896	55340028.32946853	37002008.152009815	1995887.4007313424	997943.7003656712	0.0	1353687.6207235097	1333783.795011309	0.0	6996024.133618199	4155463.8641198245	2712607.104205655	5223901.228350765	3200774.0204304387	1114364.020360007	1214008.2586826307	342470.91201147373	0.0	1494720.4429128184	14800746.392730463	1156014.197364624	2576760.6503162114	0.0	0.0	0.0	0.0	0.0	0.0	0.0	0.0	0.0	0.0	0.0	0.0	176950.69738881165	88475.34869440582	0.0	0.0	0.0	0.0	0.0	0.0	0.0	0.0	0.0	0.0	0.0	0.0	0.0	0.0	0.0	0.0	0.0	0.0	0.0	0.0	0.0	0.0	0.0	0.0	306553.8714461353	2467518.419160632	5363011.028442067	13513548.122413302	6593070.449918723	17377135.935753785	18201684.166310433	39897866.24572413	17338552.431244187	8326613.373268157	2278324.7093143687	20264748.476866387	13826396.438555276	4150249.317579927	9948622.10005108	0.0	7625647.675212993	5425474.983438929	4427252.933392932	0.0	0.0	2458797.490059147	4917594.980118294	0.0	53991.680485460194	107983.36097092039	0.0	0.0	0.0	0.0	0.0	0.0	0.0	2409426.941013551	0.0	0.0	124120.68349837878	0.0	863444.0548412305	1726888.109682461	0.0	0.0	0.0	580806.6707794705	0.0	0.0	0.0	0.0	0.0	0.0	0.0	0.0	0.0	0.0	0.0	0.0	0.0	0.0	0.0	0.0	1210842.816371128	1120708.479963727	1030574.1435563263	940439.8071489254	850305.4707415246	760171.1343341237	0.0	531630.6668340709	10786266.743244186	28865869.807876892	29609511.81614828	18458198.761593435	26889233.705449622	36955021.705517136	47020809.705584645	52224954.44707108	85841992.23219138	34356013.40746241	35993296.43194865	17303802.34851137	18483554.665859737	17372448.821037218	9673361.80987062	7139570.471791315	6917214.3711854825	10579596.445942784	3906181.0620309133	6893713.776987445	2467955.9414144685	3403313.323406689	6799081.719202429	5168500.299568843	2775094.08998834	1496538.078277221	973363.1276330658	1253908.4985617897	837458.8540567122	421009.2095516346	3517386.7818464446	233240.5863396602	1668710.852612316	616637.6008709909	409950.4371144242	0.0	133880.29895642694	464046.7809836864	590860.035225536	295430.017612768	0.0	601064.2406009997	0.0	123293.78726386608	285206.13470627734	920065.1293083302	494687.5078686873	99197.24498329472	123743.55940162756	0.0	0.0	0.0	726533.8005812869	125385.22770445696	424365.63412967965	0.0	0.0	0.0	442350.89748841693	884701.7949768339	0.0	0.0	0.0	0.0	0.0	0.0	0.0	0.0	0.0	760145.5814500801	2561001.9386886684	3060436.4322860353	11203464.858925527	16559687.926844787	15731149.393500634	2391679.006659752	4797818.914759846	39861119.22436418	40073587.796756074	8368654.048702523	10027686.893044649	6633725.17819441	0.0	0.0	0.0	0.0	0.0	5428053.447204892	0.0	0.0	0.0	0.0	128476.81205890252	256953.62411780504	1577186.5128293727	1182889.8846220295	788593.2564146863	394296.62820734316	0.0	0.0	0.0	0.0	0.0	0.0	0.0	0.0	0.0	0.0	0.0	0.0	0.0	0.0	0.0	0.0	0.0	0.0	339031.09298964473	0.0	0.0	0.0	0.0	0.0	0.0	0.0	0.0	0.0	0.0	0.0	Q9HC36	RNMTL1	MRM3	True	1.0031826641790402	0.9900834957459473
Q9HC38-2	sp|Q9HC38-2|GLOD4_HUMAN	GLOD4	0.0	0.0	0.0	0.0	0.0	0.0	0.0	0.0	405670.0	692680.0	959970.0	4852740.0	10035780.0	70928910.0	298475200.0	136017400.0	2121150.0	762800.0	3159890.0	0.0	2843000.0	7028170.0	0.0	0.0	249640.0	2238600.0	2150590.0	609800.0	718590.0	827380.0	644600.0	740590.0	1337300.0	0.0	0.0	875000.0	437500.0	0.0	690630.0	378600.0	376490.0	0.0	567100.0	0.0	0.0	0.0	0.0	0.0	0.0	0.0	0.0	0.0	0.0	0.0	0.0	0.0	0.0	0.0	0.0	0.0	580660.0	0.0	0.0	641670.0	0.0	0.0	0.0	0.0	0.0	0.0	0.0	0.0	0.0	295350.1554267678	590700.3108535355	0.0	521478.99862593383	5413592.534790991	26703523.729553092	76535623.9289558	448808724.57734793	383695765.7008015	222717451.72026837	61739137.739735276	4470941.387363765	1457888.3008599486	0.0	0.0	910346.395907094	0.0	0.0	0.0	0.0	0.0	0.0	0.0	0.0	1983541.7819399403	3967083.5638798806	0.0	0.0	0.0	0.0	0.0	0.0	0.0	0.0	0.0	1821311.2336592334	0.0	0.0	0.0	0.0	376851.9557202746	188425.9778601373	0.0	0.0	555449.1256859375	0.0	563709.7417590463	0.0	0.0	0.0	0.0	0.0	0.0	0.0	0.0	0.0	0.0	0.0	0.0	0.0	0.0	0.0	0.0	0.0	0.0	0.0	0.0	0.0	0.0	0.0	0.0	346565.4133008407	613595.1390557269	1367116.4475911644	3834272.9851983665	17771625.539377637	185394133.41502845	353016641.2906793	299789944.3072587	6852636.973187504	0.0	0.0	175824.70953423574	87912.35476711787	0.0	0.0	0.0	0.0	0.0	0.0	0.0	0.0	0.0	0.0	0.0	2005395.742614428	0.0	193431.06507851393	177951.57548176806	0.0	455240.3016894572	0.0	613822.6113495807	627379.9600632626	313689.9800316313	0.0	0.0	0.0	0.0	0.0	0.0	0.0	0.0	0.0	0.0	0.0	0.0	0.0	0.0	0.0	0.0	0.0	0.0	0.0	0.0	0.0	0.0	0.0	0.0	0.0	0.0	0.0	0.0	0.0	0.0	0.0	0.0	0.0	0.0	1493224.868798048	4424658.2768007545	25853254.382847123	50673568.76896904	49846236.08749541	396257996.8481568	117980668.91897191	10265782.831547644	0.0	0.0	0.0	2327671.2337618894	0.0	0.0	0.0	368537.3344814824	0.0	0.0	0.0	0.0	0.0	0.0	0.0	0.0	0.0	0.0	0.0	0.0	0.0	0.0	0.0	0.0	0.0	0.0	0.0	0.0	0.0	0.0	0.0	0.0	0.0	0.0	0.0	0.0	0.0	0.0	0.0	0.0	0.0	0.0	0.0	0.0	0.0	0.0	0.0	0.0	0.0	0.0	0.0	0.0	0.0	42719.3576445855	85438.715289171	128158.0729337565	170877.430578342	213596.78822292748	1154188.3934683474	505217.79804402794	1629018.4614548653	1302944.9058812354	2764040.9397028517	2644311.596630745	8803165.166336594	28095469.168484554	47387773.17063252	100867754.92445807	13049070.368322197	0.0	3070650.6060148533	4981170.2041911855	4843090.157898411	0.0	0.0	0.0	0.0	0.0	1604280.993877984	0.0	0.0	0.0	0.0	0.0	0.0	0.0	214187.11415373944	302055.72341716685	151027.86170858343	0.0	0.0	0.0	0.0	0.0	942047.7425414227	1517924.7434277793	0.0	899431.8324885223	43465.417178097356	21732.708589048678	0.0	0.0	0.0	0.0	0.0	0.0	0.0	0.0	0.0	6714535.801606715	0.0	0.0	609891.0188045687	659590.8400272124	0.0	0.0	0.0	0.0	0.0	0.0	0.0	0.0	0.0	0.0	0.0	0.0	0.0	0.0	0.0	4556369.273497752	16186312.192934332	31982831.97286405	205599525.67576095	253538777.0682516	195739561.53302848	15178553.30731316	353497.92102893715	0.0	0.0	0.0	0.0	0.0	0.0	0.0	0.0	0.0	0.0	0.0	0.0	0.0	0.0	0.0	0.0	0.0	0.0	0.0	0.0	0.0	0.0	0.0	0.0	0.0	0.0	0.0	0.0	279095.3977985902	139547.6988992951	0.0	0.0	0.0	0.0	0.0	0.0	0.0	0.0	0.0	0.0	0.0	0.0	0.0	0.0	0.0	0.0	0.0	0.0	0.0	0.0	0.0	Q9HC38	GLOD4	GLOD4	True	0.7256215958637262	0.8614239814928717
Q9HCU5	sp|Q9HCU5|PREB_HUMAN	PREB	0.0	73810.0	147620.0	221430.0	295240.0	369050.0	0.0	0.0	0.0	0.0	0.0	0.0	0.0	0.0	1418600.0	0.0	0.0	0.0	0.0	0.0	0.0	0.0	0.0	0.0	561650.0	395170.0	634020.0	1691580.0	1361590.0	1031600.0	880390.0	5443800.0	10926100.0	6211100.0	6495300.0	7147400.0	9444090.0	11740780.0	12275900.0	13035400.0	8984700.0	3504100.0	5829000.0	5981900.0	4400500.0	7200810.0	5656200.0	5327600.0	6454095.0	7580590.0	6098200.0	4846090.0	11042910.0	19297720.0	11242450.0	14608990.0	7374300.0	18211720.0	11411330.0	11213840.0	7338420.0	4982240.0	2241400.0	0.0	0.0	0.0	670825.0	1341650.0	0.0	0.0	0.0	0.0	0.0	0.0	0.0	0.0	0.0	0.0	0.0	0.0	0.0	458839.6746063172	229419.8373031586	0.0	0.0	0.0	0.0	0.0	0.0	0.0	0.0	0.0	0.0	4332052.601291779	10653941.839017713	3868053.354721082	3029790.7732958	7265145.574672953	11500500.376050105	7818474.328318734	6313849.493740341	4809224.659161948	10602964.561218955	10335827.133770933	10068689.706322912	9801552.27887489	4736822.788874111	0.0	5596545.302322474	3386013.2760420544	1885319.964621451	5320411.018509623	7152456.6356221475	5119638.290957325	3340005.6202124134	1560372.949467502	4826717.728493237	4318049.310943247	598607.5315866183	3128034.677823041	5167271.565351086	17752196.464363366	7772267.887610328	10785718.543871675	11206254.581060918	12329459.8251492	1857799.3025169228	2690548.916637798	4046950.910725767	1089473.6588827958	1728633.305737403	481545.3252029907	3061110.435305609	1466811.5331956064	0.0	0.0	0.0	0.0	0.0	0.0	0.0	0.0	0.0	0.0	0.0	0.0	1052013.8646147014	0.0	0.0	0.0	0.0	0.0	0.0	0.0	0.0	0.0	0.0	0.0	0.0	0.0	0.0	0.0	1651790.0618188146	0.0	541918.6192624186	0.0	0.0	0.0	927768.4977117975	5212334.2622083025	5336045.06922065	5768811.10827736	1373932.654876491	829034.1485645887	1275550.8877847556	2486727.1164089073	388272.458378921	1326265.8356994432	2264259.2130199657	2035422.0854031197	2395647.2099498766	3702191.197772202	2596846.453863495	3178015.417430374	2603192.930862014	8571383.504702162	1307942.9424295258	4099903.7563460525	6891864.570262579	19114246.633005165	20220330.661868893	15794641.08626554	9749109.932515124	17078619.822537575	16367859.89316223	7226089.611621855	4949126.070990159	2917866.7285645627	2213282.671967346	0.0	0.0	0.0	0.0	8296028.29299223	0.0	0.0	0.0	0.0	0.0	0.0	0.0	0.0	0.0	0.0	0.0	0.0	0.0	0.0	0.0	0.0	0.0	0.0	0.0	0.0	0.0	0.0	0.0	0.0	0.0	1500816.6417899742	0.0	2009993.9734066976	1337761.69465009	4816619.59440606	8295477.49416203	3773255.3245757925	2713782.5617357576	1654309.7988957232	301508.70585023495	1302253.338694182	2302997.9715381293	3303742.6043820763	4304487.237226023	4708821.222840322	7697913.666224747	10279164.532675818	1133336.3896238233	2475854.9546929053	2726263.3404360926	1398303.6818008942	2979893.424781233	4561483.167761572	0.0	3352296.317093098	841689.7812836698	682634.9297233925	3721506.3403207003	8614644.279597916	7849917.298249802	8598499.749691034	6643209.786102742	17594246.22856403	5885089.56922545	1137877.0386601337	561382.7832352541	1141913.171136854	646405.8358252129	575437.1731095479	1533410.813999298	0.0	0.0	0.0	0.0	0.0	0.0	0.0	0.0	0.0	0.0	0.0	0.0	0.0	0.0	0.0	0.0	0.0	0.0	2878373.0171218202	0.0	3055302.1318137427	0.0	0.0	0.0	0.0	0.0	0.0	0.0	224683.671418748	391717.7990799181	0.0	383790.56515187206	0.0	0.0	624958.3854195783	991691.3422468462	3592554.950369832	805710.5632824736	400443.3785524909	1154556.6444061396	1908669.9102597884	746340.6410979581	1170813.096110356	1756489.507448191	1349147.7487327836	0.0	0.0	3724057.0791478455	3737887.572384011	5403157.668142452	4954431.250601266	4505704.83306008	14413229.26215277	10782949.673728194	13489706.509535398	9161847.20189793	8691756.607813075	6965311.879167351	4532724.894236101	4981479.422535897	0.0	1712170.0854235191	1727237.4520385289	1218882.4933336144	1053310.1251201693	319394.43932787195	350327.5181024178	0.0	0.0	850238.0049208603	1700476.0098417206	0.0	0.0	0.0	0.0	0.0	0.0	0.0	0.0	0.0	0.0	0.0	0.0	0.0	0.0	0.0	0.0	0.0	0.0	1611797.8507029768	0.0	0.0	0.0	0.0	0.0	0.0	0.0	3243509.0738811777	709591.6923983947	4988655.400980745	5684141.787875856	6379628.174770967	1500318.5244354263	1563407.1702683915	1626495.8161013566	2502862.002979755	2816749.4999199538	3130636.996860152	3444524.4938003505	3758411.9907405493	1245711.8335022014	4872316.263573409	2042839.3924062694	781125.7417364771	0.0	1566933.4966442124	0.0	414713.76159339905	829427.5231867981	2530479.9540912267	4863070.769209912	693945.4711678613	4160828.059510707	1474330.3880354685	3169580.6785669075	7035287.81671563	0.0	10839808.747294644	0.0	1504644.9416696269	3222351.115626252	789185.9163097823	722689.4760800154	1212914.0349075908	1863678.3061187603	0.0	437471.90156508394	0.0	0.0	Q9HCU5	PREB	PREB	False	0.5572338532691279	1.0747985349835
Q9HD15	sp|Q9HD15|SRA1_HUMAN	SRA1	0.0	0.0	0.0	0.0	0.0	0.0	0.0	2946400.0	1086200.0	3862100.0	3664800.0	0.0	1806800.0	0.0	0.0	0.0	0.0	0.0	0.0	0.0	0.0	0.0	0.0	0.0	0.0	0.0	0.0	0.0	0.0	0.0	0.0	0.0	0.0	0.0	0.0	0.0	0.0	0.0	0.0	0.0	0.0	0.0	0.0	0.0	0.0	0.0	0.0	0.0	0.0	0.0	0.0	0.0	0.0	0.0	0.0	0.0	0.0	0.0	0.0	0.0	0.0	0.0	0.0	0.0	0.0	0.0	0.0	0.0	0.0	0.0	0.0	0.0	0.0	0.0	0.0	1462880.0100378166	2198472.410302031	2146302.4232306858	0.0	2650553.39903035	0.0	1114962.2977821745	557481.1488910873	0.0	0.0	0.0	0.0	0.0	0.0	0.0	0.0	0.0	0.0	0.0	0.0	0.0	0.0	0.0	0.0	0.0	0.0	0.0	0.0	0.0	0.0	0.0	0.0	0.0	0.0	0.0	0.0	0.0	0.0	0.0	0.0	0.0	0.0	208931.7424651486	0.0	0.0	0.0	0.0	0.0	0.0	0.0	0.0	0.0	0.0	0.0	0.0	0.0	0.0	0.0	0.0	0.0	0.0	0.0	0.0	0.0	0.0	0.0	0.0	0.0	720097.6670380405	6680520.062043085	0.0	5557603.083434178	0.0	4346426.854810026	3623406.1687959647	2900385.482781904	0.0	0.0	0.0	0.0	0.0	0.0	0.0	0.0	0.0	0.0	0.0	0.0	0.0	0.0	0.0	0.0	0.0	0.0	0.0	0.0	0.0	0.0	0.0	0.0	0.0	0.0	0.0	0.0	0.0	0.0	0.0	0.0	0.0	0.0	0.0	0.0	0.0	0.0	0.0	0.0	0.0	0.0	0.0	0.0	0.0	0.0	0.0	0.0	0.0	0.0	0.0	0.0	0.0	0.0	0.0	0.0	283274.0359107665	576830.5997979395	0.0	1469872.959468452	1705434.1436008469	0.0	1807346.4886380336	2622284.879964394	0.0	0.0	2103810.0288923685	1748702.444735211	0.0	426845.03401124495	0.0	0.0	0.0	0.0	0.0	0.0	0.0	0.0	0.0	0.0	0.0	0.0	292547.5307679929	585095.0615359858	454569.4201906211	227284.71009531055	0.0	0.0	0.0	0.0	0.0	0.0	0.0	0.0	0.0	0.0	0.0	0.0	0.0	0.0	0.0	0.0	0.0	0.0	0.0	0.0	0.0	0.0	0.0	0.0	0.0	0.0	0.0	0.0	0.0	0.0	0.0	0.0	0.0	0.0	0.0	0.0	0.0	0.0	0.0	0.0	0.0	0.0	992478.4434879288	0.0	0.0	0.0	0.0	0.0	0.0	0.0	0.0	0.0	0.0	0.0	0.0	0.0	0.0	0.0	0.0	0.0	0.0	0.0	0.0	0.0	0.0	0.0	0.0	0.0	0.0	0.0	0.0	0.0	0.0	0.0	0.0	0.0	0.0	0.0	0.0	0.0	0.0	0.0	0.0	0.0	0.0	0.0	0.0	0.0	0.0	0.0	0.0	0.0	0.0	0.0	0.0	0.0	0.0	0.0	0.0	0.0	0.0	0.0	0.0	0.0	0.0	0.0	0.0	739639.5490797599	579413.9464405667	1887918.095828185	1978832.1237359056	1271907.4008654428	3342305.4783936744	3716748.000115303	3696775.361650569	0.0	1570133.8600777306	0.0	0.0	940314.1895592525	0.0	0.0	0.0	0.0	0.0	0.0	0.0	0.0	0.0	0.0	0.0	0.0	362648.5898092188	725297.1796184377	0.0	0.0	0.0	0.0	0.0	0.0	0.0	0.0	0.0	0.0	0.0	0.0	0.0	0.0	0.0	0.0	0.0	0.0	0.0	0.0	0.0	0.0	0.0	0.0	0.0	0.0	0.0	0.0	0.0	0.0	0.0	0.0	0.0	0.0	0.0	0.0	0.0	Q9HD15	SRA1	SRA1	False	1.1972934718863364	0.6839756469582092
Q9HD23	sp|Q9HD23|MRS2_HUMAN	MRS2	0.0	0.0	0.0	0.0	0.0	0.0	0.0	0.0	0.0	0.0	0.0	0.0	2202000.0	0.0	4929000.0	0.0	0.0	3480200.0	0.0	0.0	9267000.0	0.0	0.0	0.0	0.0	288760.0	0.0	0.0	276185.0	552370.0	0.0	2616900.0	1113800.0	861850.0	679650.0	1238050.0	1308855.0	1379660.0	0.0	314230.0	632990.0	814170.0	1125090.0	0.0	358800.0	0.0	0.0	639790.0	5011805.0	9383820.0	12853160.0	11044930.0	9135300.0	8936260.0	14375670.0	13114020.0	9416280.0	8042000.0	5587980.0	34163480.0	27887140.0	18622710.0	8546330.0	0.0	0.0	0.0	701595.0	1403190.0	0.0	0.0	0.0	0.0	0.0	0.0	0.0	0.0	0.0	0.0	0.0	0.0	0.0	0.0	0.0	0.0	8550400.25193018	906105.6518267815	0.0	0.0	11211467.162326302	0.0	0.0	0.0	0.0	0.0	0.0	0.0	0.0	0.0	0.0	0.0	0.0	0.0	0.0	0.0	0.0	0.0	0.0	1013626.1840297058	0.0	665222.553181528	0.0	0.0	661997.8207037903	0.0	234787.02902980417	469574.05805960833	0.0	0.0	6402905.119426904	0.0	1433150.6270581256	0.0	879777.6989948411	2372475.4408473554	0.0	537160.9168395896	495636.96438652923	0.0	0.0	1173095.831216459	911583.2795971851	449474.698095627	3741263.9416032373	0.0	0.0	0.0	0.0	0.0	0.0	0.0	0.0	0.0	0.0	0.0	0.0	0.0	0.0	0.0	3194279.686440915	1597139.8432204574	0.0	0.0	0.0	0.0	0.0	0.0	0.0	0.0	0.0	0.0	0.0	0.0	0.0	0.0	0.0	0.0	0.0	0.0	0.0	0.0	398633.82136395806	0.0	1021498.4563942243	0.0	0.0	646044.0617739607	851292.3125181756	425646.1562590878	0.0	465158.0937014796	261650.00600524567	214995.43853584694	0.0	0.0	0.0	6734772.204127197	5922957.708207335	5747445.773077149	5571933.837946962	2896393.344024771	2659014.6317737177	8291729.066638394	1724399.2180169232	1570445.969536723	1015902.6379654227	6803207.24373309	19098653.40726149	7559666.356943648	13586226.321386663	0.0	1129525.0487453577	0.0	0.0	3817053.3325536395	0.0	0.0	0.0	0.0	0.0	0.0	0.0	0.0	0.0	0.0	0.0	2501681.3976243	0.0	10423552.36711087	3621227.6679526623	8405486.128750732	0.0	0.0	0.0	0.0	0.0	0.0	0.0	0.0	0.0	0.0	0.0	0.0	0.0	0.0	0.0	0.0	0.0	0.0	814914.3667282844	611185.7750462133	407457.1833641422	203728.5916820711	0.0	0.0	0.0	0.0	0.0	0.0	0.0	0.0	141204.57519002038	282409.15038004075	357269.7979839716	2377954.717534363	1220665.8036290507	1042139.0153284057	512829.07052423223	71422.7276192959	693184.1307384393	683067.3724887554	825220.9193027664	0.0	729458.8713729628	1029982.5687020933	431625.9290283124	920846.0270235386	844608.7699498693	4356116.098490736	0.0	1019459.7947449298	0.0	0.0	0.0	0.0	0.0	0.0	0.0	0.0	629343.6637627528	0.0	0.0	0.0	410608.22886590037	0.0	0.0	0.0	0.0	0.0	0.0	0.0	3815304.601596206	0.0	0.0	0.0	0.0	0.0	0.0	780804.4311539317	0.0	0.0	0.0	0.0	0.0	0.0	0.0	257820.63366832514	0.0	0.0	0.0	0.0	0.0	0.0	0.0	0.0	414026.4971128876	0.0	0.0	103801.78724362787	144854.7391178071	72427.36955890355	0.0	3016278.7767112125	5441258.990362572	4428512.689916765	3563404.0936911665	1945972.8869353812	4377969.545935819	3419836.8273177017	4509764.026603377	2475753.865852908	6734410.10794405	19176394.911170967	28753988.98860872	29938160.317210596	8363838.986474623	2602314.123267267	637979.2888077733	0.0	1785398.6116028102	3570797.2232056204	0.0	0.0	0.0	0.0	0.0	0.0	0.0	0.0	0.0	0.0	0.0	1588387.7848466863	7276678.191988215	0.0	5233068.341718321	8282013.098638445	7186001.228038533	0.0	0.0	0.0	0.0	4507297.034183806	0.0	0.0	0.0	0.0	0.0	0.0	0.0	752381.7368243231	1504763.4736486461	0.0	946774.1824157984	1893548.3648315968	0.0	0.0	0.0	0.0	0.0	0.0	0.0	0.0	0.0	0.0	0.0	830731.3749560092	832479.7216465422	834228.0683370753	473179.66024461563	843355.0307215531	0.0	997505.8694360127	0.0	0.0	0.0	0.0	1189053.5475310273	0.0	0.0	792564.0777118292	0.0	0.0	0.0	1344389.706035679	0.0	619151.792406751	0.0	0.0	Q9HD23	MRS2	MRS2	True	0.6060923555177091	0.895334901107862
Q9HD33-2	sp|Q9HD33-2|RM47_HUMAN	MRPL47	0.0	624850.0	1249700.0	1874550.0	2499400.0	3124250.0	310020.0	8221600.0	98489.0	89360.0	694710.0	1812580.0	297530.0	1563930.0	1396940.0	859740.0	885100.0	1473600.0	334040.0	1725570.0	1199080.0	2851350.0	12848010.0	9891750.0	14392760.0	21267300.0	24409120.0	20460260.0	20539965.0	20619670.0	16858110.0	14885820.0	9179330.0	5893730.0	2533860.0	7095900.0	3867155.0	638410.0	714780.0	1579540.0	1065950.0	1305460.0	5513810.0	317320.0	1045800.0	1987210.0	1155700.0	978880.0	1111740.0	1244600.0	1154400.0	0.0	314116.0	0.0	0.0	0.0	547860.0	19968040.0	121916210.0	308911300.0	190341960.0	97009300.0	44288710.0	3407100.0	0.0	0.0	739990.0	1479980.0	0.0	0.0	0.0	0.0	0.0	0.0	0.0	0.0	0.0	0.0	3360524.637142676	5998532.501602101	0.0	0.0	2966908.489979916	5933816.979959832	6568029.092054075	8484138.625675295	1738970.1194331648	0.0	973118.2431792204	20038929.3608369	13086317.789999483	20658166.34539754	32808339.879668027	25991034.54964308	10744543.56931689	3788088.824156688	6818542.213715037	4750185.550168846	2681828.886622655	0.0	3732649.930190102	7465299.860380204	1331253.4982033656	2594254.576403034	3857255.6546027027	5120256.7328023715	3969159.761502533	6583008.637029428	3949237.099208565	1487926.9047621626	0.0	1519334.9156069774	0.0	0.0	0.0	0.0	0.0	0.0	0.0	0.0	254254.69482348897	0.0	0.0	0.0	0.0	5233692.219508981	17369115.91577513	101004231.35376668	105252794.3059773	52042455.52801311	31703559.785120353	12433640.771388879	17863030.077879034	1917770.4917193428	0.0	0.0	0.0	0.0	0.0	0.0	0.0	0.0	0.0	0.0	0.0	517283.36983806035	0.0	1188656.471532633	15448553.364781791	10783312.716521079	6118072.068260367	5086178.128037028	4074665.705342982	0.0	487711.9716370763	2759022.8257665075	2425622.371472451	2092221.9171783945	15624719.282756807	20653904.227568783	19024201.725483168	34284055.4488986	33598135.49401208	24249115.20554158	14812677.314543093	15636252.12805519	15706632.055773534	15571763.732747661	10508787.778683713	13265080.936923975	13233246.189399147	11413911.409542372	7743168.256395447	7248495.632566447	1746213.8109974954	6316757.743326902	4724155.972368826	4646963.249449565	4569770.526530304	1123258.1870496876	1342871.3131507651	6193638.3642785745	1882481.0886305685	122220.86348760575	1327414.5707834046	402421.2350566226	222490.65061832714	202859.7916587508	183228.93269917445	143284.79789846056	133014.42383096492	207875.5557382254	1120050.82770635	13442043.00792748	41077902.207739614	250075078.33249894	288435437.2872563	121400791.74741898	44354504.117326185	0.0	205191.38267075145	195137.10728241687	0.0	6509563.259597318	0.0	0.0	0.0	0.0	0.0	0.0	838962.989402076	600158.4845294596	0.0	0.0	874303.1731714541	1255787.3635559399	382183.306188489	6644747.360379588	2076590.1592725823	0.0	4864452.56917481	2911396.8932075594	4179751.524016906	2347947.9945377936	14757637.909166176	16098354.62937958	16947600.14675806	13600036.67548588	16458026.887171123	23980729.159629673	5411108.273789651	1321540.2860293668	15306167.532430923	12829675.925889011	10353184.319347098	6116302.30110614	6588541.813181451	7060781.32525676	925134.4177800539	1563685.4112644114	2202236.404748769	2840787.3982331264	3479338.3917174838	2441619.90243501	2794060.7562057627	3291737.512723641	2703488.021460314	2838386.1396554587	673601.6808469233	542139.0801766057	271069.54008830286	0.0	0.0	0.0	0.0	0.0	0.0	0.0	0.0	0.0	435111.8982090988	968479.5976282606	8334709.662819673	75861920.77793245	56970802.7206432	41156755.18489164	43330332.64659589	34702979.35461592	59640392.03421868	32981352.63191204	1153949.4947727877	1153949.4947727877	0.0	381406.7728217362	762813.5456434723	1144220.3184652086	1525627.0912869447	1907033.864108681	383048.4411245656	193744.97049248012	0.0	5186637.361024074	10084369.211508783	13355033.487186167	4407907.503855567	6063448.466059055	7718989.428262543	14591265.940733932	11351967.649513688	12984921.617173966	10943855.656012364	11193535.413987206	14635079.369103622	13118222.834503025	16493031.84867908	26480278.389189996	32351716.318562813	43555933.82082185	45273506.79405023	51178402.14832079	44803118.22592411	23036547.417053714	23615510.97923546	24902533.95143994	17756351.82922353	17468126.599042527	15338759.122934904	12589307.66695069	9969092.612600517	7348877.558250342	6602160.232987009	8266587.005987147	11864499.866948063	920587.989418478	8485693.502897652	5732671.980569957	1179229.4572382178	365378.0182622614	432596.4642507148	2039632.3124724876	3646668.1606942606	1796760.9802330097	3428320.6542662275	2657180.7019224456	1090978.5416576932	2798470.996848493	2424968.9693479147	6727135.043615758	25623119.515499327	163973484.48522046	417761421.8113141	803556716.9577683	406181121.7139141	124066945.56867807	26318360.41959586	7523838.919839558	1847489.6552207828	0.0	3262807.3186458633	6525614.637291727	0.0	0.0	0.0	0.0	0.0	0.0	904991.6598115332	0.0	2097660.432702646	4717513.498974344	7751635.8319181185	1880752.837696475	3416625.0292387083	4444534.351293144	1308296.718424335	4746672.365813064	2803933.2296885033	4228729.103691851	3354336.4742641225	6815766.591572085	828657.0653231733	1716046.7262503563	18700203.596561823	1537774.629805491	15206437.955377424	28875101.280949358	37160231.77063601	27943143.59591096	13287316.316072436	12659004.964986976	12030693.613901518	470737.90147682023	1192988.8092344645	1915239.716992109	1493325.137673294	1697884.6637651406	1902444.189856987	2107003.7159488336	2311563.2420406803	0.0	0.0	3658252.4684693315	2187804.0027467418	0.0	0.0	1162739.4481887668	806053.0169242134	449366.5856596599	372249.68010977336	0.0	0.0	0.0	0.0	0.0	0.0	0.0	644695.4338853869	618796.1964696933	31825806.733658373	266681958.4978367	82124585.33349983	83925500.95672792	18874261.881152555	28689895.063731868	12509236.846196752	2407348.9342860896	2827467.754122764	2827467.754122764	Q9HD33	MRPL47	MRPL47	True	1.5955455575807236	0.7009680635680595
Q9HD34	sp|Q9HD34|LYRM4_HUMAN	LYRM4	19591830.0	21109236.0	22626642.0	24144048.0	25661454.0	27178860.0	15519560.0	17462300.0	13854300.0	8029700.0	4948960.0	4174800.0	2343800.0	2664500.0	9598300.0	3521000.0	7392700.0	10681500.0	2438300.0	2905800.0	0.0	20267800.0	98501900.0	138263300.0	76724600.0	41625200.0	26373800.0	16099500.0	12017850.0	7936200.0	10879700.0	12596930.0	3786400.0	5587100.0	2162280.0	0.0	0.0	0.0	0.0	0.0	1640500.0	0.0	0.0	0.0	5241500.0	6309000.0	0.0	0.0	0.0	0.0	0.0	0.0	0.0	0.0	1399700.0	0.0	993100.0	793500.0	0.0	0.0	0.0	0.0	0.0	266770.0	0.0	0.0	0.0	0.0	39071653.839784645	26588449.371957112	20976398.849090993	31380755.229215313	24296327.19654818	18584773.79825598	12873220.399963778	16601717.934908573	10205041.408349628	7866271.048057257	6230669.06558171	2457864.5898811487	2432199.253311757	4339032.159257294	6918067.176349873	9497102.19344245	5140356.092766352	2432110.9044767506	0.0	0.0	4183405.686393324	60808824.507116705	26095683.744708292	23436295.46217729	14631892.309603393	24413433.57734931	5781194.367486083	2967372.3213637	7433008.361185324	4500776.788945464	1568545.2167056042	0.0	0.0	0.0	0.0	0.0	0.0	0.0	0.0	0.0	0.0	0.0	0.0	0.0	0.0	0.0	0.0	0.0	0.0	0.0	0.0	0.0	0.0	0.0	0.0	0.0	0.0	0.0	0.0	0.0	0.0	0.0	0.0	0.0	0.0	0.0	0.0	0.0	0.0	868596.1299116283	1737192.2598232566	2605788.3897348847	3474384.5196465133	4342980.649558142	29107240.985375557	16697478.620570969	13572589.357370133	4297895.6409163335	3471022.479143355	1239724.0015027942	978164.98441509	1548079.7562435558	2117994.5280720214	1441036.9815633397	1260196.5079496293	5892214.827693005	0.0	1789183.3273064636	3934190.1902736146	6079197.053240766	62860489.83656649	55142696.11455043	51094940.38157035	40371782.71315888	15673534.837017816	12058647.505626673	4733470.962802136	3367044.893622818	1627223.0540826125	823756.7913471824	2648926.235541305	0.0	0.0	0.0	0.0	0.0	0.0	0.0	0.0	0.0	0.0	0.0	0.0	0.0	0.0	0.0	2724663.1357799023	0.0	0.0	0.0	0.0	0.0	0.0	0.0	2555082.5407119514	3026973.814311501	0.0	0.0	0.0	0.0	0.0	0.0	0.0	0.0	0.0	0.0	16173671.744346948	15615844.6016269	15058017.458906852	40265106.251909524	31420330.347344324	32187435.763901934	20898036.88214226	11381893.58435118	3612434.66505695	12833579.923076315	3600037.9724498806	6551603.993640037	5884464.929675481	9957258.943059301	8483301.801917976	3910748.0993631147	5393498.243400151	2525705.9957000157	0.0	2894627.7237507096	11927972.698612202	65793788.314753726	28134005.57656714	8824715.365171976	27382323.95197414	29629056.31481894	4563472.404482241	16283151.837777987	6602319.920177873	5469980.551374192	4337641.1825705115	1202695.4042684152	828992.7812006539	455290.1581328926	542739.6951284986	407054.77134637395	271369.8475642493	135684.92378212465	0.0	0.0	0.0	0.0	0.0	0.0	0.0	0.0	0.0	0.0	3499783.324679918	0.0	0.0	0.0	0.0	0.0	0.0	0.0	0.0	0.0	0.0	0.0	0.0	0.0	0.0	0.0	0.0	0.0	0.0	0.0	38456585.987433836	37543975.8313089	36631365.67518397	35718755.51905904	34806145.362934105	33893535.20680917	35716574.1241909	23757357.867181987	28790083.20266408	7713367.276540524	10914339.359471766	6527992.80747014	2881521.4220861504	4420107.573092348	5958693.7240985455	25205174.378636196	28725990.67303307	16868422.919158258	9919274.726191709	0.0	1158894.134459677	20754566.632451896	150038363.00550815	129337937.6941393	74413225.99015492	58684581.889601484	40005432.56533272	13292666.958133817	11925033.574539036	7025502.635503281	7596370.299205319	4280537.656593238	3383129.7987246425	2123824.034509715	1420436.6325679782	1524671.3254942016	1313801.280856453	1102931.2362187046	467864.22200293693	636708.682518597	0.0	0.0	250551.1914917552	0.0	0.0	0.0	224155.18915687827	3623673.560151205	7023191.931145531	0.0	0.0	304377.6720783605	174944.4951340502	0.0	0.0	0.0	0.0	0.0	0.0	0.0	0.0	0.0	0.0	0.0	0.0	0.0	166123.33908220314	332246.6781644063	13884658.224339657	15192362.282868896	10266647.36274734	20785767.84080556	20518478.22811728	2197168.029089258	8777115.24840266	11161326.740384204	9313353.921485486	9076586.29339465	1712194.4369322327	1431569.976604295	4242378.061075911	877077.3787525133	0.0	3925660.6131366296	1202210.5972021578	0.0	0.0	2412659.1669461494	6406001.540102738	61809685.77934801	21892856.524844814	12116575.959299874	11677800.205965579	11239024.452631284	16785965.474792425	7224879.717156827	0.0	0.0	0.0	0.0	273660.7065605602	547321.4131211204	0.0	0.0	0.0	0.0	0.0	0.0	0.0	0.0	0.0	0.0	0.0	0.0	0.0	0.0	0.0	0.0	0.0	0.0	0.0	0.0	0.0	0.0	0.0	0.0	0.0	0.0	0.0	0.0	0.0	0.0	0.0	0.0	0.0	0.0	Q9HD34	LYRM4	LYRM4	True	0.9189467280439183	0.8542511462201154
Q9HD47	sp|Q9HD47|MOG1_HUMAN	RANGRF	3584510.0	3247768.0	2911026.0	2574284.0	2237542.0	1900800.0	0.0	0.0	0.0	0.0	0.0	0.0	0.0	0.0	0.0	0.0	0.0	0.0	0.0	0.0	784740.0	1146000.0	1415800.0	0.0	0.0	0.0	0.0	0.0	0.0	0.0	0.0	0.0	475150.0	0.0	0.0	0.0	0.0	0.0	0.0	0.0	0.0	0.0	0.0	0.0	0.0	0.0	0.0	0.0	0.0	0.0	0.0	0.0	0.0	0.0	0.0	0.0	0.0	0.0	0.0	0.0	0.0	0.0	0.0	0.0	0.0	0.0	0.0	0.0	25175000.535105437	2749813.3151601655	1721874.6198594049	772566.3877144394	353943.10280308616	176971.55140154308	0.0	0.0	0.0	0.0	0.0	0.0	0.0	0.0	0.0	0.0	0.0	0.0	0.0	0.0	0.0	0.0	0.0	0.0	0.0	0.0	0.0	0.0	0.0	0.0	0.0	0.0	0.0	0.0	0.0	0.0	0.0	0.0	0.0	0.0	0.0	0.0	0.0	0.0	0.0	0.0	0.0	0.0	0.0	0.0	0.0	0.0	0.0	0.0	0.0	0.0	0.0	0.0	0.0	0.0	0.0	0.0	0.0	0.0	0.0	0.0	0.0	0.0	0.0	884845.3857507752	1769690.7715015505	2654536.1572523257	3539381.543003101	4424226.928753876	1662936.204217647	182466.90051476445	0.0	0.0	0.0	0.0	0.0	0.0	0.0	0.0	0.0	0.0	0.0	0.0	0.0	0.0	0.0	0.0	0.0	0.0	0.0	0.0	0.0	0.0	0.0	0.0	375124.55979417573	417332.0439187342	131626.8428384572	0.0	0.0	0.0	0.0	0.0	0.0	0.0	0.0	0.0	0.0	0.0	0.0	0.0	0.0	0.0	0.0	0.0	0.0	0.0	0.0	0.0	0.0	0.0	0.0	0.0	0.0	0.0	0.0	0.0	0.0	0.0	0.0	0.0	3396285.356169734	1698142.678084867	0.0	376897.8946118315	132500.4633071885	0.0	0.0	0.0	0.0	0.0	0.0	0.0	0.0	0.0	0.0	0.0	0.0	0.0	0.0	0.0	0.0	0.0	0.0	0.0	0.0	0.0	0.0	0.0	0.0	0.0	0.0	0.0	0.0	0.0	0.0	0.0	0.0	0.0	0.0	0.0	0.0	0.0	0.0	0.0	0.0	0.0	0.0	0.0	0.0	0.0	0.0	0.0	0.0	0.0	0.0	0.0	0.0	0.0	0.0	0.0	0.0	0.0	0.0	0.0	0.0	0.0	0.0	0.0	762532.4380573714	610025.9504458972	457519.4628344228	305012.97522294853	152506.48761147424	0.0	0.0	0.0	0.0	0.0	0.0	0.0	0.0	0.0	0.0	0.0	0.0	0.0	0.0	0.0	0.0	0.0	0.0	0.0	766580.3872972247	449046.88018934097	701419.6488390302	517401.0008256421	0.0	0.0	0.0	0.0	0.0	0.0	0.0	0.0	0.0	0.0	0.0	0.0	0.0	0.0	0.0	0.0	0.0	0.0	0.0	0.0	0.0	0.0	0.0	0.0	0.0	0.0	0.0	0.0	0.0	0.0	0.0	0.0	0.0	0.0	0.0	0.0	0.0	0.0	0.0	0.0	3031277.565447314	0.0	0.0	0.0	0.0	0.0	0.0	0.0	0.0	0.0	0.0	0.0	0.0	0.0	0.0	0.0	0.0	0.0	0.0	0.0	0.0	0.0	0.0	0.0	0.0	0.0	0.0	0.0	0.0	0.0	0.0	0.0	0.0	0.0	0.0	0.0	0.0	0.0	0.0	0.0	0.0	0.0	0.0	0.0	0.0	0.0	0.0	0.0	0.0	0.0	0.0	0.0	0.0	0.0	0.0	0.0	0.0	0.0	0.0	0.0	0.0	0.0	0.0	0.0	0.0	0.0	0.0	0.0	Q9HD47	RANGRF	RANGRF	False	0.21616229455500113	2.412398262278617
Q9HD72	tr|Q9HD72|Q9HD72_HUMAN	Q9HD72	0.0	0.0	0.0	0.0	0.0	0.0	0.0	0.0	0.0	0.0	0.0	0.0	0.0	0.0	0.0	0.0	0.0	0.0	0.0	0.0	2837800.0	0.0	0.0	0.0	0.0	0.0	0.0	0.0	0.0	0.0	0.0	0.0	0.0	0.0	0.0	460800.0	230400.0	0.0	0.0	0.0	0.0	0.0	0.0	0.0	0.0	0.0	0.0	0.0	0.0	0.0	0.0	0.0	0.0	0.0	0.0	0.0	0.0	0.0	0.0	0.0	0.0	0.0	0.0	0.0	0.0	0.0	147020.0	294040.0	0.0	0.0	0.0	0.0	0.0	0.0	0.0	0.0	0.0	0.0	0.0	0.0	0.0	0.0	0.0	0.0	0.0	0.0	0.0	0.0	0.0	0.0	0.0	0.0	0.0	0.0	0.0	0.0	0.0	0.0	0.0	0.0	0.0	0.0	0.0	0.0	0.0	0.0	0.0	0.0	0.0	0.0	0.0	0.0	0.0	0.0	0.0	0.0	0.0	0.0	0.0	0.0	0.0	0.0	0.0	0.0	0.0	0.0	0.0	0.0	0.0	0.0	0.0	0.0	0.0	0.0	0.0	0.0	0.0	0.0	0.0	0.0	0.0	0.0	0.0	0.0	0.0	0.0	0.0	0.0	0.0	0.0	0.0	0.0	0.0	0.0	0.0	0.0	0.0	0.0	0.0	0.0	388988.9961045602	0.0	0.0	0.0	0.0	0.0	0.0	529760.2251559371	0.0	0.0	155818.52128980073	754764.4446213479	502679.6485726513	0.0	0.0	0.0	0.0	0.0	0.0	0.0	0.0	1530206.1207539993	0.0	0.0	0.0	0.0	0.0	0.0	0.0	0.0	0.0	0.0	0.0	0.0	0.0	0.0	0.0	0.0	0.0	0.0	0.0	0.0	0.0	0.0	0.0	0.0	0.0	0.0	0.0	0.0	0.0	0.0	0.0	0.0	0.0	0.0	0.0	0.0	0.0	0.0	0.0	0.0	0.0	0.0	0.0	0.0	0.0	0.0	0.0	0.0	0.0	0.0	0.0	0.0	0.0	0.0	0.0	0.0	0.0	0.0	0.0	0.0	0.0	0.0	0.0	0.0	0.0	0.0	0.0	0.0	0.0	0.0	0.0	0.0	0.0	0.0	0.0	0.0	0.0	0.0	0.0	0.0	0.0	0.0	0.0	0.0	0.0	0.0	0.0	0.0	0.0	0.0	0.0	0.0	0.0	0.0	0.0	0.0	0.0	0.0	0.0	0.0	0.0	1228423.28480588	1439490.1047538992	719745.0523769496	0.0	3672895.498477477	2985756.115012374	553860.6547429322	6172560.375604129	0.0	257843.12227521322	0.0	0.0	338223.02544491197	0.0	0.0	0.0	0.0	0.0	0.0	0.0	0.0	0.0	5712106.149570813	0.0	0.0	0.0	0.0	0.0	0.0	0.0	0.0	0.0	0.0	0.0	0.0	0.0	0.0	0.0	0.0	0.0	0.0	1493918.1555747604	0.0	0.0	0.0	0.0	0.0	0.0	0.0	0.0	0.0	0.0	0.0	0.0	0.0	0.0	0.0	0.0	0.0	0.0	0.0	0.0	0.0	0.0	0.0	0.0	0.0	0.0	0.0	0.0	0.0	0.0	0.0	0.0	0.0	0.0	0.0	0.0	0.0	0.0	0.0	0.0	0.0	0.0	0.0	0.0	0.0	0.0	0.0	0.0	0.0	0.0	0.0	0.0	0.0	0.0	0.0	0.0	0.0	0.0	0.0	0.0	0.0	0.0	0.0	0.0	0.0	0.0	0.0	0.0	0.0	0.0	0.0	0.0	0.0	0.0	0.0	0.0	0.0	0.0	0.0	0.0	0.0	0.0	0.0	Q9HD72			False	3.8575106944699002	0.7148723293138672
Q9HDC9	sp|Q9HDC9|APMAP_HUMAN	APMAP	0.0	0.0	0.0	0.0	0.0	0.0	0.0	118990.0	0.0	20289940.0	42234910.0	50337620.0	88336020.0	101430410.0	185779780.0	264821300.0	800885500.0	1236490600.0	1170788700.0	685974600.0	147866600.0	25850100.0	35439600.0	50910820.0	64680900.0	73924180.0	59190240.0	27859940.0	23251635.0	18643330.0	28081780.0	11063160.0	6909250.0	8466970.0	2636230.0	35816230.0	20208420.0	4600610.0	3337430.0	3110520.0	1165980.0	90927.0	706590.0	0.0	275480.0	1278720.0	154530.0	2241260.0	3862980.0	5484700.0	2129590.0	1541600.0	1252140.0	222240.0	1956430.0	1595710.0	538890.0	1926700.0	2152720.0	1462560.0	1124900.0	148390.0	1000260.0	1894680.0	1583810.0	0.0	2849690.0	5699380.0	682406.4015902944	0.0	1379522.884209173	611771.5080025885	0.0	0.0	0.0	4386210.437150771	0.0	0.0	57294484.5482277	46239173.9517754	26461889.665810283	21161047.914254602	51947679.315259874	82734310.71626516	408519182.0469985	1887114108.5883458	2481677163.0316186	2377467680.118233	712624839.546164	98414329.4299683	150831163.1463215	246316066.07956138	150977424.64267477	45375652.438421756	51753157.26778429	28777203.410408426	31510009.57482984	34086681.26058599	36663352.94634215	28944173.87368723	23438071.273760922	17931968.673834614	13904428.002159778	14262329.132771157	14620230.263382534	14978131.393993912	18586032.76915482	11017320.597399494	6950111.298806734	0.0	3545496.1755540585	5257418.29914998	5392265.1260204185	275166.8640695302	1084020.327042019	1892873.7900145077	0.0	689359.4549053069	294228.1252221851	0.0	4356878.623928609	0.0	0.0	1931261.358824837	1747407.4331762868	2668532.3869541753	1677302.63259862	404491.8887520617	0.0	0.0	0.0	281558.90228225134	0.0	0.0	0.0	0.0	0.0	0.0	0.0	0.0	0.0	0.0	0.0	0.0	0.0	6710421.295070156	17026687.89785077	60558049.39902318	92838631.24619041	104964178.35343948	117089725.46068853	224604937.34800935	625769331.1130166	1125228654.4215808	821376566.7587557	257866231.86928284	141167178.6996734	24468125.530063946	22738983.51472017	37706489.8460748	77709426.23474987	88300991.18116695	59578257.987707034	28864982.99242134	9471309.393646264	23021742.94959504	15960297.784264512	16762319.597933972	11771406.866562884	10800657.478927426	11049205.080806697	3710732.7824064093	8345480.76967603	2004827.0618797939	615471.7854800202	5643803.7091900455	5859720.410516	4677529.838936159	3495339.2673563184	3084274.085133254	1996808.66352145	2648641.895173988	249650.84250446176	418037.2080296807	1542830.833062881	7178547.902206427	1249482.5629091188	1240139.1384390772	1230795.7139690355	1763877.034615237	849711.3800758922	215802.96517902767	3412323.2537144017	583295.8295144109	859299.3372618266	0.0	594976.5318037997	156637.42154767414	329232.024509187	0.0	0.0	0.0	72459.02448416514	2361958.56323014	0.0	0.0	0.0	785868.6276547438	586488.4882243773	1791850.622879197	0.0	0.0	0.0	16681554.15012739	51921793.18905074	38116298.150821336	44571443.383187376	113764904.52243951	136309683.45508364	476694945.8622459	750908489.0023254	1825406691.9462762	1709846998.592613	731086658.0155829	382545092.61091125	213398564.48134097	163807159.7080945	95028649.02434632	89993814.00561853	102712484.2760987	74145591.47910427	66406655.81166524	28521810.638705347	28455130.366746195	28388450.094787046	20228014.866408616	24536454.150018096	28844893.433627576	13167569.885524917	17454212.852530204	21740855.819535486	26027498.786540773	30314141.75354606	10666152.75847945	6195754.04940234	5649672.53268151	385594.7991152407	2753459.185457803	661217.0005388916	1087535.8958522785	543767.9479261392	0.0	774649.1403533844	990195.4318289002	156878.22297461744	0.0	280535.2317301349	2741321.958509951	0.0	225689.47678308302	0.0	2857725.9411064098	234910.1175245428	677685.862519795	681073.3308484709	0.0	0.0	1065452.4853010804	2670526.2729004314	1151138.6167979287	0.0	0.0	400201.6260284441	402451.6111475959	404701.59626674774	406951.5813858995	409201.56650505133	411451.55162420316	343479.73730499926	0.0	291334.28008327755	8287563.254061998	15220317.252607139	48271114.40489262	103645305.89474894	136943317.49147916	170241329.08820936	227484745.4718438	539542096.8936265	780454058.6586155	552973928.9733354	239743616.79348457	82998993.79370451	23667622.70354685	20604927.44221865	19248847.58041262	22232664.053080898	22863278.323132824	8538210.022133026	14488790.9812967	2600751.1650885455	5053381.120908791	8027431.916035923	6305574.863195366	3150130.964909029	1540143.4870331965	2245847.215484405	1716667.806801134	1640771.569629745	1564875.332458356	0.0	1776802.341619844	1015776.6402239735	0.0	1069130.8600659294	1288203.6240661028	255296.28754513882	396755.2470228467	1467477.1760261073	733738.5880130536	0.0	755195.5300601373	307700.36374607345	805721.8075859176	0.0	839184.854635372	0.0	3467647.6055617468	2589062.7116584694	4758100.090316657	114720.00588778783	159539.79941571946	0.0	0.0	2754264.0178582612	38696.14587230905	55945.46957063406	0.0	641937.2836200743	1283874.5672401485	0.0	0.0	7613901.672297817	0.0	0.0	0.0	0.0	0.0	0.0	0.0	57618454.26721888	26913337.762192216	29657827.204402592	16621549.766694903	18048331.051346824	20622667.83767515	248904591.55052778	1900450837.5658214	3323450952.0870285	1517213124.4689898	231116082.597191	128314363.98165672	170861417.8505958	108163394.15448844	101153620.3462567	94143846.53802495	20038542.245068572	22349026.846100178	21787481.595496755	15461074.279305404	9134666.963114053	5374951.120604293	5073376.132984714	4771801.145365134	5900640.447554411	7311659.9422962535	8722679.437038098	10133698.93177994	11544718.426521782	3201637.6522926483	4809008.333579258	2975271.2053607455	4027681.087478448	0.0	4715794.785278565	0.0	0.0	0.0	1547790.582032613	308206.8518457038	0.0	0.0	0.0	1368807.2937136325	0.0	0.0	0.0	0.0	0.0	0.0	0.0	0.0	0.0	0.0	0.0	0.0	0.0	0.0	Q9HDC9	APMAP	APMAP	False	0.7684479550827379	0.7172132121715572
Q9NP58-4	sp|Q9NP58-4|ABCB6_HUMAN	ABCB6	0.0	0.0	0.0	0.0	0.0	0.0	0.0	0.0	0.0	0.0	0.0	0.0	0.0	0.0	0.0	0.0	0.0	0.0	0.0	0.0	0.0	0.0	0.0	0.0	0.0	0.0	0.0	0.0	0.0	0.0	0.0	0.0	0.0	39942000.0	24357000.0	25332000.0	27967500.0	30603000.0	0.0	0.0	0.0	0.0	0.0	0.0	0.0	22400000.0	0.0	0.0	0.0	0.0	0.0	0.0	0.0	0.0	0.0	0.0	0.0	36236000.0	0.0	0.0	0.0	0.0	0.0	0.0	0.0	0.0	19423500.0	38847000.0	0.0	0.0	0.0	0.0	0.0	0.0	0.0	0.0	1669218.714195524	33569906.83742416	50972860.35700678	16887879.811494663	7140352.845226255	0.0	0.0	0.0	0.0	0.0	0.0	0.0	0.0	0.0	0.0	57188200.899714865	365110395.5479092	0.0	0.0	678651576.1025177	401505698.12884164	200752849.06442082	0.0	431517797.38055354	351628363.3259156	271738929.2712776	167041142.3468112	111360761.5645408	55680380.7822704	0.0	0.0	0.0	276112196.6040999	321121510.5981672	0.0	475007511.4125088	0.0	303862565.6796452	324578158.76779693	345293751.8559487	0.0	0.0	272878629.24286157	0.0	0.0	0.0	65179353.02605382	0.0	74765201.62426032	0.0	0.0	0.0	0.0	0.0	0.0	0.0	0.0	28253073.946732298	0.0	0.0	0.0	0.0	0.0	0.0	0.0	0.0	0.0	0.0	0.0	3435286.581778935	0.0	0.0	1075602.7414873324	1036352.3971828724	997102.0528784124	1156127.9335115508	857115.6032408309	1048385.6815277345	0.0	0.0	0.0	0.0	0.0	0.0	0.0	0.0	0.0	0.0	0.0	0.0	0.0	0.0	0.0	0.0	0.0	45692359.66639748	40695930.73190044	36715165.589460276	0.0	0.0	0.0	0.0	0.0	0.0	0.0	0.0	0.0	0.0	0.0	0.0	0.0	0.0	0.0	0.0	0.0	0.0	0.0	0.0	0.0	0.0	0.0	0.0	0.0	0.0	0.0	0.0	0.0	0.0	410628.4303101367	366471.21904697083	322314.0077838049	0.0	0.0	0.0	501153.1158594343	941523.9985873073	0.0	21667785.004488196	0.0	0.0	0.0	2251321.061077264	0.0	0.0	0.0	0.0	0.0	0.0	0.0	0.0	0.0	0.0	109672290.21564323	0.0	0.0	0.0	0.0	0.0	0.0	0.0	87519208.33002557	175038416.66005114	0.0	0.0	0.0	0.0	0.0	0.0	691091.5882460445	0.0	244858703.58769676	279838518.3859392	0.0	0.0	0.0	0.0	0.0	186450100.7460162	0.0	0.0	108576768.54339057	0.0	0.0	0.0	0.0	0.0	0.0	0.0	0.0	0.0	0.0	0.0	145913396.4128607	0.0	0.0	0.0	0.0	0.0	0.0	0.0	0.0	0.0	0.0	0.0	0.0	0.0	0.0	0.0	0.0	0.0	0.0	0.0	0.0	0.0	0.0	0.0	0.0	0.0	0.0	0.0	0.0	0.0	0.0	0.0	0.0	291328.6579315555	0.0	0.0	0.0	0.0	16998575.731522985	14592857.009671262	14595386.97794617	14597916.94622108	0.0	0.0	20191957.909629505	0.0	17235830.534192167	19693273.05188646	0.0	0.0	0.0	0.0	0.0	0.0	0.0	0.0	0.0	0.0	0.0	0.0	0.0	0.0	0.0	0.0	0.0	0.0	0.0	0.0	0.0	0.0	0.0	0.0	0.0	0.0	0.0	0.0	0.0	0.0	0.0	0.0	4604078.395052977	0.0	0.0	0.0	0.0	0.0	0.0	0.0	0.0	0.0	0.0	0.0	4313260.184529388	0.0	38223599.93421403	0.0	459874445.5997113	919748891.1994226	0.0	1322935417.8332052	701709315.7936183	568343059.6001742	434976803.40672994	310873821.3736356	155436910.6868178	0.0	296970020.23468435	284747891.54806787	272525762.8614514	260303634.17483497	248081505.4882185	296288461.35532403	0.0	0.0	267052548.73024023	0.0	459406244.28258544	450433373.4708326	479503341.3252895	508573309.17974645	384215483.3917608	478252828.94663703	304757571.2562453	0.0	0.0	0.0	0.0	0.0	0.0	0.0	0.0	0.0	98328203.19537096	107917440.29802363	0.0	0.0	25743367.863283277	0.0	12736261.145612212	12736261.145612212	Q9NP58	ABCB6	ABCB6	True	0.9447050753028284	0.731981561870461
Q9NP72	sp|Q9NP72|RAB18_HUMAN	RAB18	30179700.0	31362350.0	32545000.0	33727650.0	34910300.0	36092950.0	38145550.0	28801620.0	13537700.0	34252350.0	69840240.0	72429690.0	41855450.0	19909700.0	15283500.0	22653200.0	409900.0	4996460.0	10375630.0	10529400.0	13432100.0	10136400.0	9663000.0	2517700.0	3571700.0	3155100.0	7441200.0	4376700.0	5196465.0	6016230.0	4376900.0	2311000.0	1274300.0	2740300.0	18347800.0	3024000.0	3669250.0	4314500.0	5556000.0	4275800.0	5076400.0	7302800.0	4446800.0	3152100.0	4270570.0	1436500.0	4716000.0	3913000.0	3591505.0	3270010.0	4085300.0	2070730.0	3491760.0	1824700.0	2022330.0	1765590.0	3050700.0	1373600.0	2240400.0	1554800.0	1163000.0	1969740.0	1494420.0	0.0	0.0	0.0	251725.0	503450.0	74916764.05071399	40428647.77106716	39786691.883584596	11306397.9855408	16988562.143868085	14822564.55659357	12656566.969319059	4132030.8388370373	6492716.127652774	12525037.641203115	10154859.27006593	17352064.590618875	44432837.84564977	17646659.363506336	36120734.28022003	54594809.196933724	24978419.9597742	33854478.43498013	8699444.736586163	26590923.139337294	15023277.64868224	65111324.42309881	6357140.422893532	13666725.46157476	3727172.3024196983	6569751.894336701	11083803.095741894	3337553.9400409833	1684944.8068266832	3002203.849565017	4319462.892303351	11203957.511350749	6388283.387233326	1572609.2631159038	1963128.7836116857	2991688.865718659	4020248.947825632	5048809.029932605	0.0	6906095.90920649	4704465.028052976	3874551.4115358107	1649561.0984065754	7351948.30506685	6747333.052699789	9901651.508937268	5156442.206900163	411232.90486305853	2992286.6928355363	712224.133404992	2685274.491187909	1688257.8881394274	1502592.8113732436	2806012.0091078077	2124038.516809045	1080020.3335370992	3266079.7325207153	1223454.6671701705	0.0	1195757.3073956291	3061516.839946639	791296.3407358198	725962.3772485045	651382.7081777579	1645894.621753805	0.0	0.0	0.0	0.0	1337500.6922928789	2675001.3845857577	4012502.0768786366	5350002.7691715155	6687503.461464394	23411948.92247172	16820385.313024543	33044809.1392129	40618055.592099614	98202780.5173167	81841278.47476767	31173565.181898706	22952164.861712538	14730764.541526366	23411221.011131387	18013872.15871716	5048645.199551163	8407046.14600754	10564836.95188927	8566885.240091205	6568933.52829314	10239551.571678445	2509929.290381987	5192851.2602397315	7099216.939724941	7223837.635912703	5536789.368546561	1090900.2532489954	4670916.081992363	5714524.845349168	2625917.413018001	24025316.589233596	5854465.80052798	23341170.918239135	14630108.051496094	1305804.702867301	1895992.9428854797	1560004.9912488372	7165183.904942521	11238666.754357463	7889450.00176543	4540233.249173398	4416829.529757753	4453759.656664905	2924588.5348479403	874426.2448030993	2229080.622775487	2669466.983676296	3685255.8854947924	1449453.4564359274	2071635.6745846323	2693817.8927333374	1641644.7975129385	1578236.895601213	1949915.250143505	1474088.7058602856	1667713.1223885752	2215182.065621025	1721169.1114442004	2286926.8271024893	1102376.2304739158	2528775.369927768	0.0	0.0	0.0	0.0	4620439.979986221	20842660.183577735	20375489.8616964	19908319.539815065	26349299.86915566	17105922.24807703	13985607.450003045	15078654.588653892	8131889.200944864	14742473.582860785	11698081.319625678	20175665.267201632	30936090.54853019	29622209.304367363	22118138.10771653	11154644.911152983	19113633.884666536	13908286.68355616	15137394.730949018	16923647.622476574	30848040.396582693	50436160.09324462	30310634.162227005	15165047.043334167	4648038.989708761	5066787.734168489	17440176.481104467	6491347.899206334	7071952.763361968	10375959.638322877	7578907.819656688	4781856.000990499	3112386.680708999	2980611.7602636972	2848836.839818395	3880933.5731511516	4841136.696742328	5801339.820333505	6761542.943924681	7721746.0675158575	4792619.020928419	5420405.793244952	6560276.873545371	9845664.6849976	2358542.842289184	1332212.0124945997	1384105.144338146	1784378.9728776491	2184652.8014171524	8132566.694610599	517489.84255092114	1092518.597493182	1587064.9488817945	1020675.439407561	891363.04026502	815707.178464783	640183.4649236024	1624473.6505454916	1315755.1628127343	846384.1877476646	614863.9410116054	349999.95460625994	319695.3265935519	247357.26178757122	534186.9382135437	868657.3926236609	0.0	94613.67214178448	94613.67214178448	29779334.53106357	25877924.426983964	21976514.322904356	18075104.218824744	14173694.114745136	10272284.01066553	13045264.171606392	10780925.699108267	8922332.294236498	26815774.67104973	38815953.925505266	87119333.85913055	30641064.21410424	21267947.794796295	11894831.375488352	6124884.529001413	8232123.215931173	6958256.078756218	3763974.3563741767	9312026.11869649	4335466.078917359	5399683.178378244	21708196.007540677	5290613.434971085	4768540.426064446	5108230.833108804	2903110.4846987016	2843403.233410865	4257992.828187944	5837255.246902945	1019464.7717536177	9749525.099248804	373552.6268660763	269857.6605051668	2945630.8181723277	1631604.6512469938	1647908.8912408475	1664213.1312347013	2137092.312573679	2329426.122983932	2322735.76243473	3535119.0483776913	2497011.22151386	6371134.774425823	1845876.0976765635	523973.29618868174	2328863.90781173	1164431.953905865	0.0	990330.7815301177	585490.8803310083	1729132.117168849	2730358.6287362385	3150518.8933778484	906150.3037963344	2106805.781247165	1788569.5051740287	606124.1771508163	658241.523613928	1181427.718561527	912924.9966213668	1031507.4207421814	950368.5270900101	699035.8565088944	272455.09460073936	0.0	1745635.9435488344	3491271.887097669	18145681.365715288	26091958.56038082	18327710.92589506	17007501.743579295	15312968.571520923	13517434.300140297	8880238.070149358	5659013.008323788	4296250.845540134	7002632.256495842	15021024.307196653	9694078.638095131	15476839.032514956	19142025.62175691	33982229.394959785	16160353.689529128	22972149.45980407	14286185.30326717	16186667.788871389	20804377.361511573	87959025.67077202	38869480.68788961	23029163.341712303	7055616.051117421	6485862.460966919	5916108.870816416	5443877.466403954	1750065.4042288645	3025173.1685278257	2940719.1334766513	2856265.0984254763	2816230.9225117443	2379247.9653601144	1942265.0082084849	1000054.3069849253	1260661.679355997	1521269.0517270686	1781876.42409814	2042483.7964692118	3568209.650607402	3766590.697292873	3254396.2361540906	2682704.648146624	1273720.9401444364	2957372.8765288475	2022392.6260254588	2013176.7646567165	2003960.9032879744	9180716.63696301	861134.827574432	2297653.514302778	620218.5802179236	835413.3881272672	1940190.698575649	1487398.5387223344	1166099.8297939608	2683030.611088927	2817564.4072757103	1425850.8086166189	782488.8594951979	783674.1792853898	0.0	0.0	510440.1878492987	0.0	0.0	0.0	0.0	Q9NP72	RAB18	RAB18	False	0.837577494622448	0.9909649641163499
Q9NP97	sp|Q9NP97|DLRB1_HUMAN	DYNLRB1	16883180.0	17162684.0	17442188.0	17721692.0	18001196.0	18280700.0	7688800.0	32724600.0	14786600.0	13540600.0	4375500.0	2255700.0	2026860.0	0.0	0.0	0.0	0.0	0.0	0.0	0.0	0.0	0.0	0.0	0.0	0.0	0.0	0.0	0.0	0.0	0.0	0.0	0.0	0.0	0.0	0.0	0.0	0.0	0.0	0.0	0.0	0.0	0.0	0.0	0.0	0.0	0.0	0.0	0.0	0.0	0.0	0.0	0.0	0.0	0.0	0.0	0.0	0.0	0.0	0.0	0.0	0.0	0.0	0.0	0.0	0.0	0.0	0.0	0.0	10820081.823247457	6247322.820980438	0.0	2600592.1328341677	9059245.36715018	5093928.77997043	1128612.1927906806	5267357.543088213	9962214.635334231	11117773.222801898	7320584.468639539	10507061.900819387	6641181.927439466	4396458.902011526	2198229.451005763	0.0	6516610.070080285	4070628.3985075117	0.0	20163412.869361077	32259870.311947603	31074493.99266524	12132945.511444217	0.0	0.0	0.0	0.0	0.0	0.0	0.0	0.0	0.0	0.0	0.0	0.0	0.0	0.0	0.0	0.0	0.0	0.0	0.0	0.0	0.0	0.0	0.0	0.0	0.0	0.0	0.0	0.0	0.0	0.0	0.0	0.0	0.0	0.0	0.0	0.0	0.0	0.0	0.0	0.0	0.0	0.0	0.0	0.0	0.0	0.0	1445040.4939351652	2890080.9878703305	4335121.481805496	5780161.975740661	7225202.469675826	28338157.15985612	50829139.006202266	26823419.15508417	14944474.76160194	33530439.739361215	1486872.6487748649	3308129.5695147035	1654064.7847573517	0.0	0.0	0.0	0.0	0.0	0.0	0.0	0.0	0.0	0.0	0.0	0.0	0.0	0.0	0.0	0.0	0.0	0.0	0.0	0.0	0.0	0.0	0.0	788794.299781865	0.0	0.0	0.0	0.0	0.0	0.0	0.0	0.0	0.0	0.0	0.0	0.0	0.0	0.0	0.0	0.0	0.0	0.0	0.0	0.0	0.0	0.0	0.0	0.0	0.0	0.0	0.0	0.0	0.0	0.0	740726.4078704736	581647.5317121205	422568.6555537675	2521189.371261781	1186791.1203422912	518138.5066989655	8703391.14488961	6660339.324530727	9790720.429198438	7201493.396186229	5259032.567970369	3516960.912304055	2853521.6364431595	4573082.243712528	2489428.8526056847	4328271.589320982	3306024.941199269	7088217.416259228	6635834.234493497	11240388.701685213	15363730.469420338	4204544.909231045	2887516.4427202977	0.0	0.0	0.0	0.0	3006678.4491758486	0.0	0.0	0.0	0.0	0.0	0.0	0.0	0.0	0.0	0.0	0.0	0.0	0.0	0.0	0.0	0.0	0.0	0.0	0.0	0.0	0.0	0.0	0.0	0.0	0.0	0.0	0.0	0.0	0.0	0.0	0.0	0.0	0.0	0.0	0.0	0.0	0.0	0.0	0.0	0.0	2354782.0272502354	7222553.431208309	12090324.835166382	16958096.239124455	21825867.643082526	26693639.047040597	55209642.35325628	30494269.832642335	24332897.53896502	19329294.94940298	2760195.387924991	12052527.10913925	0.0	0.0	0.0	0.0	0.0	0.0	0.0	0.0	0.0	0.0	0.0	0.0	0.0	0.0	0.0	0.0	0.0	0.0	0.0	0.0	0.0	0.0	0.0	0.0	0.0	0.0	0.0	726663.1100708933	0.0	0.0	365968.34419307334	0.0	0.0	0.0	0.0	0.0	0.0	0.0	0.0	0.0	0.0	0.0	0.0	0.0	0.0	0.0	0.0	0.0	0.0	0.0	0.0	0.0	0.0	0.0	0.0	0.0	0.0	0.0	0.0	0.0	641672.8684203974	0.0	4596930.916718119	3289440.2157511148	2815667.895611403	9380798.617547406	6099661.566926586	508472.5569975801	3092203.002663179	0.0	0.0	0.0	2530835.550028284	2048410.3954201716	0.0	31128868.33002028	36802994.16566902	9346246.545663312	0.0	0.0	0.0	0.0	0.0	0.0	0.0	0.0	0.0	0.0	0.0	0.0	0.0	0.0	0.0	0.0	0.0	0.0	0.0	0.0	0.0	0.0	0.0	0.0	0.0	0.0	0.0	0.0	0.0	0.0	0.0	0.0	0.0	0.0	0.0	0.0	0.0	0.0	0.0	0.0	0.0	0.0	0.0	0.0	0.0	0.0	Q9NP97	DYNLRB1	DYNLRB1	False	0.9352924069797434	0.8216696182626725
Q9NPA0	sp|Q9NPA0|EMC7_HUMAN	EMC7	715220.0	636632.0	558044.0	479456.0	400868.0	322280.0	267590.0	0.0	0.0	0.0	0.0	0.0	0.0	0.0	0.0	0.0	0.0	0.0	0.0	0.0	0.0	0.0	0.0	0.0	0.0	974590.0	0.0	0.0	0.0	0.0	0.0	0.0	0.0	0.0	0.0	0.0	838290.0	1676580.0	23970500.0	33383800.0	21909700.0	6395700.0	12966800.0	19854600.0	4591000.0	5523530.0	10550530.0	4876900.0	9624200.0	14371500.0	13917500.0	8322730.0	6600490.0	4969520.0	7314090.0	5719310.0	2156400.0	5766270.0	5482020.0	7197100.0	9204200.0	5849390.0	3001390.0	0.0	0.0	0.0	2577850.0	5155700.0	0.0	0.0	0.0	0.0	0.0	0.0	0.0	0.0	0.0	0.0	0.0	0.0	0.0	0.0	808855.6716933639	1617711.3433867279	0.0	0.0	0.0	0.0	0.0	0.0	0.0	0.0	0.0	0.0	0.0	0.0	0.0	0.0	0.0	0.0	0.0	0.0	545819.1026702278	1701053.744409537	2856288.3861488462	4011523.0278881555	40562187.035179496	59109346.31693146	8223642.085658596	29566335.204686586	11754724.148781342	31172340.32743495	12074237.71058239	7652378.5185064925	12096104.0472465	16539829.575986512	3110099.864316719	10943770.192256574	8622404.552460484	4296933.939376691	3212319.466419253	4065976.832344419	535261.4168869497	0.0	484239.96467068925	713372.6682600767	2272552.908454991	445057.25634530146	1645629.5752487855	1258087.410492723	1150496.1992217933	0.0	3688431.338269343	0.0	0.0	0.0	0.0	46704.61137404655	93409.2227480931	140113.83412213967	186818.4454961862	233523.05687023274	0.0	0.0	0.0	0.0	0.0	0.0	0.0	0.0	0.0	0.0	0.0	742014.6225508467	0.0	0.0	0.0	0.0	0.0	0.0	0.0	0.0	0.0	0.0	0.0	0.0	0.0	0.0	0.0	0.0	0.0	0.0	596239.0030346878	2299164.8365118196	5956134.542265901	9800871.25298154	11975733.85451699	10131502.232097926	8287270.609678862	22084830.065670326	14495103.245093908	2593866.5668140114	4940220.530685786	12221290.195732087	0.0	16985697.39049833	3064404.3802651316	5585991.625707122	8107578.8711491125	8835365.10171941	1161473.5324171132	5753342.992295306	8659642.754717408	1206058.1020124431	3069283.660968294	3102835.824311718	3430737.135901861	1592681.3862609244	1470005.5781856114	0.0	0.0	103766.03628725314	0.0	16825329.423331454	0.0	0.0	0.0	0.0	0.0	0.0	0.0	0.0	0.0	0.0	0.0	0.0	0.0	0.0	0.0	0.0	0.0	0.0	0.0	0.0	0.0	0.0	0.0	0.0	0.0	0.0	0.0	0.0	0.0	0.0	0.0	0.0	0.0	0.0	971410.5985934979	4398357.348057364	7825304.097521231	11252250.846985096	14679197.596448964	14928428.77688644	9648038.34122676	4385209.886760429	30168240.369432237	32593691.71736229	8518593.936491203	9858013.328408517	14438771.431206236	19019529.534003954	8953487.210857812	2158946.4814761365	526547.116025466	3078872.366393375	2495699.2727034464	3022150.29033661	1456212.5730025999	273231.7539151173	1307923.143840051	16111616.207517374	827063.6059751739	2699543.182456281	1276859.3385281502	1080530.3230533998	1073875.5093864263	2133783.1174516315	2969704.5927373217	2712112.8521694955	0.0	0.0	716487.0154540398	573189.6123632318	429892.2092724239	286594.8061816159	143297.40309080796	0.0	0.0	0.0	0.0	0.0	0.0	0.0	0.0	0.0	0.0	0.0	0.0	0.0	0.0	0.0	0.0	0.0	0.0	0.0	0.0	0.0	0.0	0.0	0.0	0.0	0.0	324651.15118795924	0.0	242539.62528787882	0.0	0.0	0.0	0.0	11116343.270843891	26294353.83174284	13055254.735216418	12048327.361802902	22939447.234662734	9168605.028267797	3260285.783598538	4313118.025822336	5575150.533622442	5584342.751687942	5593534.969753442	8162689.642164244	13972283.902594859	3084424.8777337987	8942931.858145975	8203169.134562777	3132381.831922617	6167045.04476483	6518828.70016325	7551578.616435997	1103291.0539289138	5240744.949196781	2403975.8548178975	4753023.287311674	724003.8323063785	332033.0363989696	78923.76587369594	185879.5802333762	4016108.18357568	7846336.7869179845	0.0	0.0	0.0	0.0	0.0	0.0	170259.3346631678	780177.4859043236	0.0	0.0	0.0	0.0	0.0	0.0	0.0	0.0	0.0	0.0	0.0	0.0	0.0	0.0	0.0	0.0	0.0	0.0	0.0	0.0	0.0	0.0	0.0	0.0	0.0	0.0	1211811.6875027122	2231957.1649313904	3252102.642360069	4272248.119788747	5292393.597217426	39176004.385633245	637346.4511861969	13352034.776616916	14444366.229268283	5187077.933858873	3423736.9479798595	730631.1186743013	3899791.008715691	7068950.898757081	6857963.976102917	11481600.14769406	2712782.1378227444	4718165.424858949	2931829.2350502117	2696365.4587285863	0.0	0.0	4409923.01341954	715873.8872864118	2115677.293513563	1997145.314494371	2667627.380415383	735372.397835069	525387.0704036189	1143774.331545696	0.0	654948.4500705469	0.0	0.0	Q9NPA0	EMC7	EMC7	False	0.688722133755366	1.4518897172132834
Q9NPA8-2	sp|Q9NPA8-2|ENY2_HUMAN	ENY2	0.0	0.0	0.0	0.0	0.0	0.0	0.0	0.0	0.0	0.0	0.0	0.0	0.0	0.0	0.0	0.0	0.0	0.0	0.0	0.0	0.0	0.0	0.0	0.0	3823700.0	0.0	0.0	0.0	0.0	0.0	0.0	0.0	0.0	0.0	0.0	0.0	0.0	0.0	0.0	0.0	0.0	0.0	836750.0	0.0	0.0	0.0	0.0	0.0	0.0	0.0	0.0	1410400.0	0.0	1477200.0	0.0	0.0	0.0	241940.0	0.0	0.0	527390.0	1006200.0	495660.0	0.0	0.0	0.0	0.0	0.0	0.0	0.0	261905.70393505288	0.0	0.0	0.0	0.0	0.0	0.0	0.0	0.0	0.0	0.0	0.0	0.0	0.0	0.0	0.0	0.0	0.0	0.0	0.0	0.0	0.0	0.0	0.0	0.0	0.0	0.0	0.0	0.0	0.0	0.0	0.0	0.0	0.0	0.0	0.0	7389938.30411965	0.0	0.0	0.0	0.0	0.0	0.0	0.0	0.0	0.0	0.0	0.0	0.0	0.0	1160859.5175680572	1126005.9021579884	2235667.269839772	741114.2024521213	0.0	1189484.5401101669	0.0	800175.3986539742	0.0	1630875.3198026982	0.0	1155381.8897976535	1639533.5056333363	0.0	0.0	0.0	0.0	0.0	0.0	0.0	0.0	0.0	0.0	0.0	0.0	0.0	0.0	0.0	0.0	400152.1989254317	800304.3978508634	0.0	0.0	0.0	0.0	0.0	0.0	0.0	0.0	0.0	0.0	0.0	0.0	0.0	0.0	0.0	0.0	0.0	0.0	0.0	0.0	0.0	0.0	0.0	0.0	0.0	0.0	0.0	0.0	0.0	0.0	0.0	0.0	0.0	0.0	1863907.975837412	0.0	0.0	0.0	0.0	1318998.095910817	0.0	0.0	0.0	0.0	0.0	1107426.1153974684	0.0	1404641.4145467437	0.0	0.0	0.0	0.0	0.0	0.0	0.0	0.0	0.0	0.0	0.0	0.0	0.0	0.0	0.0	0.0	0.0	0.0	0.0	0.0	0.0	0.0	0.0	0.0	0.0	0.0	0.0	0.0	0.0	0.0	0.0	0.0	2229458.6768283625	0.0	0.0	0.0	0.0	0.0	0.0	0.0	0.0	0.0	0.0	0.0	4692244.250168079	0.0	0.0	0.0	0.0	1869281.9024772295	0.0	0.0	0.0	0.0	0.0	0.0	0.0	0.0	0.0	1746516.206310321	693686.2448382218	0.0	0.0	374519.45940233563	835119.0537099615	453200.0181003053	411661.4880273925	424202.32822291617	378723.7640655859	582284.183561127	0.0	0.0	0.0	3260960.44180518	2608768.353444144	1956576.265083108	1304384.176722072	652192.088361036	0.0	0.0	0.0	0.0	0.0	0.0	0.0	0.0	0.0	0.0	0.0	0.0	0.0	0.0	0.0	0.0	0.0	0.0	0.0	0.0	0.0	0.0	0.0	0.0	0.0	0.0	0.0	0.0	0.0	1504375.3577777147	0.0	0.0	0.0	0.0	0.0	0.0	0.0	0.0	0.0	0.0	0.0	0.0	0.0	0.0	0.0	0.0	357102.21092745016	342597.05948464235	0.0	0.0	0.0	404896.1227163295	0.0	0.0	0.0	0.0	0.0	0.0	0.0	0.0	0.0	0.0	0.0	0.0	0.0	0.0	0.0	135683.5563832694	0.0	0.0	0.0	0.0	0.0	0.0	0.0	0.0	0.0	0.0	0.0	0.0	0.0	0.0	0.0	0.0	0.0	0.0	0.0	0.0	0.0	0.0	0.0	0.0	0.0	0.0	0.0	0.0	0.0	0.0	0.0	0.0	0.0	0.0	0.0	0.0	0.0	0.0	0.0	0.0	0.0	0.0	0.0	0.0	0.0	0.0	812773.7801346015	0.0	0.0	0.0	2448692.888567984	0.0	917200.4536505099	686715.0204476905	758189.8037962635	651985.1505950672	0.0	0.0	0.0	0.0	0.0	0.0	0.0	Q9NPA8	ENY2	ENY2	False	0.5740504113064182	1.3555821375947013
Q9NPD3	sp|Q9NPD3|EXOS4_HUMAN	EXOSC4	0.0	1126060.0	2252120.0	3378180.0	4504240.0	5630300.0	1787500.0	1324600.0	1335500.0	1908300.0	0.0	0.0	0.0	0.0	0.0	0.0	0.0	0.0	0.0	0.0	0.0	0.0	0.0	0.0	0.0	0.0	0.0	0.0	0.0	0.0	0.0	0.0	0.0	1954900.0	1698300.0	2617000.0	1308500.0	0.0	6510200.0	4201840.0	9118200.0	6842980.0	2207480.0	1477900.0	1782220.0	2165500.0	5624020.0	2703110.0	2457075.0	2211040.0	1441530.0	1057800.0	110430.0	102000.0	0.0	0.0	0.0	0.0	0.0	400120.0	0.0	0.0	0.0	0.0	0.0	0.0	0.0	0.0	0.0	0.0	0.0	8581322.344182458	7000761.685915967	4429943.1104789935	1859124.5350420205	1137932.9948838674	0.0	1290347.9875953507	1268645.096276001	1113813.7629270898	901555.6868239461	0.0	449651.39576564	899302.79153128	0.0	0.0	0.0	0.0	0.0	0.0	0.0	0.0	1119733.1348725262	0.0	0.0	0.0	1858992.0117895107	3148332.8226657873	4437673.633542064	0.0	442804.3610526354	885608.7221052708	0.0	668417.8360475968	1336835.6720951935	2005253.5081427903	1424094.871469958	26700033.950570334	13002253.873490786	7097061.916073065	5701547.892727713	306451.1865453359	6734076.310007062	5698499.857919988	4818969.535663165	3939439.213406343	4156370.9428813313	3209885.4560148236	1782835.3160138978	611153.066157543	0.0	0.0	0.0	0.0	0.0	0.0	0.0	0.0	0.0	0.0	0.0	0.0	0.0	0.0	0.0	0.0	0.0	0.0	0.0	0.0	0.0	0.0	3226921.9606089243	1975710.608266517	0.0	821755.0351612695	0.0	0.0	0.0	0.0	0.0	0.0	0.0	747837.913273502	0.0	0.0	0.0	0.0	648500.7625475809	0.0	0.0	0.0	0.0	0.0	0.0	809289.5534580855	1077229.1683883867	897002.8699680814	0.0	2181231.8257633564	3389905.8591551175	3510011.2303098836	4573102.995635261	1882560.7039334173	8817622.262798818	28099311.251309708	12936804.296048975	8086469.442279488	3236134.58851	2122885.1823898763	2579535.812301227	3861672.0229930477	4476029.194233185	5920910.457562652	4201367.773019506	2294854.2365432917	1121688.628222097	1186904.9348699595	1252121.241517822	0.0	801896.7039078395	762100.4260981305	0.0	0.0	0.0	0.0	0.0	0.0	0.0	0.0	0.0	0.0	0.0	0.0	0.0	0.0	0.0	1178478.6094080936	4918315.718060565	4186526.460674258	556649.9374143381	894507.8601531312	415745.6697002642	717134.2525601205	8582066.924607245	912117.890542631	547040.0981840517	632135.2245682376	629852.8877510446	1251008.87099868	0.0	0.0	0.0	0.0	0.0	0.0	0.0	0.0	0.0	0.0	0.0	0.0	0.0	0.0	0.0	450100.84494853794	225050.42247426897	0.0	0.0	0.0	0.0	0.0	0.0	978473.8304277584	14444477.273249218	14855129.72815743	5598692.335564841	6515951.490095675	1708281.0584728192	1956034.7261286397	1986458.2759018224	2016881.8256750053	2030799.2753402677	933067.3400646553	0.0	0.0	0.0	0.0	0.0	0.0	0.0	0.0	0.0	0.0	0.0	0.0	0.0	0.0	0.0	0.0	0.0	0.0	400269.0918491083	1766907.3545890914	3133545.6173290745	4500183.880069057	5866822.142809041	7233460.405549024	2122193.6105103297	701588.3133906907	1149505.141083906	892179.2567671185	0.0	0.0	0.0	0.0	0.0	0.0	269143.6472364704	507129.32962951425	0.0	0.0	0.0	365333.04104848526	0.0	0.0	0.0	0.0	0.0	0.0	0.0	0.0	845740.2835432455	1615800.7827563998	1808533.7659389165	2251823.5627649105	2744003.5909655774	1326096.9266725075	663048.4633362538	0.0	2063104.795911915	0.0	0.0	1266895.6690396527	0.0	0.0	592968.342121293	0.0	0.0	0.0	0.0	0.0	0.0	0.0	0.0	0.0	0.0	0.0	0.0	0.0	0.0	1532598.5594222478	873682.3776016776	0.0	0.0	0.0	0.0	0.0	0.0	0.0	0.0	0.0	0.0	1123327.5651648853	673498.7047870506	0.0	459382.5378867816	0.0	0.0	243381.71252010754	2552941.7641153634	0.0	616721.8868368574	804358.0096242388	0.0	0.0	0.0	0.0	0.0	0.0	0.0	0.0	0.0	0.0	0.0	0.0	0.0	0.0	0.0	0.0	0.0	0.0	321280.9291315207	642561.8582630414	0.0	0.0	0.0	0.0	0.0	10305223.595319137	14920509.188988376	5704825.618214706	4026732.831646295	3518147.6692686463	6986037.779433155	3549499.3777192226	4345856.478759666	5142213.579800109	3507301.99318839	0.0	828508.9003493993	892486.5360250083	726423.23341912	0.0	0.0	0.0	0.0	0.0	0.0	0.0	0.0	0.0	0.0	0.0	0.0	0.0	0.0	0.0	Q9NPD3	EXOSC4	EXOSC4	False	0.7818254864339832	0.7914240428557866
Q9NPE2	sp|Q9NPE2|NGRN_HUMAN	NGRN	0.0	0.0	0.0	0.0	0.0	0.0	0.0	0.0	0.0	0.0	0.0	0.0	0.0	890150.0	0.0	0.0	0.0	0.0	0.0	0.0	0.0	0.0	0.0	0.0	0.0	0.0	21880000.0	37971000.0	51201000.0	64431000.0	33853000.0	0.0	0.0	0.0	0.0	0.0	0.0	0.0	0.0	0.0	0.0	0.0	0.0	0.0	0.0	0.0	0.0	0.0	0.0	0.0	0.0	0.0	0.0	0.0	0.0	0.0	0.0	0.0	0.0	0.0	0.0	0.0	0.0	0.0	0.0	0.0	0.0	0.0	0.0	0.0	0.0	0.0	0.0	0.0	0.0	0.0	0.0	0.0	0.0	0.0	0.0	0.0	0.0	0.0	0.0	3656449.0599969863	0.0	0.0	0.0	0.0	0.0	0.0	14914608.58162423	56242868.36514519	0.0	108585135.6647529	62824856.573130295	45279440.55709967	27734024.541069042	43441122.17270168	41547806.638512135	39654491.1043226	16726643.18760778	18063066.56513961	19399489.94267144	20735913.32020327	30993213.06445925	17711290.95375535	0.0	5244828.590161553	0.0	4578236.630037423	2957388.903007964	3590231.608159606	1795115.804079803	0.0	1816893.791908908	0.0	0.0	0.0	0.0	0.0	0.0	0.0	0.0	0.0	0.0	0.0	0.0	0.0	0.0	0.0	0.0	0.0	0.0	0.0	0.0	0.0	0.0	0.0	0.0	0.0	0.0	0.0	0.0	0.0	682632.9802403321	0.0	0.0	0.0	0.0	3105906.700278743	0.0	0.0	0.0	0.0	0.0	0.0	0.0	0.0	0.0	0.0	27283026.92481562	0.0	30952155.02467618	27114697.427363865	17515366.626736723	0.0	0.0	0.0	0.0	0.0	0.0	0.0	0.0	0.0	0.0	0.0	0.0	0.0	0.0	0.0	0.0	0.0	0.0	0.0	4512367.893176317	2256183.9465881586	0.0	0.0	0.0	0.0	1524519.3134076563	0.0	0.0	0.0	0.0	0.0	0.0	0.0	0.0	0.0	0.0	0.0	0.0	0.0	0.0	0.0	0.0	0.0	0.0	0.0	0.0	0.0	0.0	0.0	0.0	0.0	0.0	0.0	0.0	0.0	0.0	0.0	0.0	0.0	0.0	0.0	0.0	0.0	0.0	1033778.4551980565	80203718.21597007	59277092.0621177	38350465.90826534	34328748.19039049	33938348.47166011	33547948.752929725	29836148.350231614	38627950.01603986	47419751.68184811	56211553.347656354	65003355.01346459	18769937.984595343	8544348.30562837	0.0	0.0	0.0	0.0	4194454.578039245	2097227.2890196224	0.0	0.0	0.0	0.0	0.0	0.0	0.0	0.0	0.0	0.0	0.0	0.0	0.0	0.0	0.0	0.0	0.0	0.0	0.0	0.0	0.0	0.0	0.0	0.0	0.0	0.0	0.0	0.0	0.0	0.0	0.0	0.0	0.0	0.0	0.0	0.0	0.0	0.0	0.0	0.0	0.0	0.0	0.0	0.0	0.0	0.0	0.0	0.0	30083571.64934888	0.0	18506436.823368352	0.0	25866957.857834995	0.0	27722830.14127331	13378472.237715263	6494709.66927579	8974921.90144426	11455134.133612728	0.0	0.0	0.0	0.0	0.0	0.0	0.0	0.0	0.0	0.0	0.0	0.0	0.0	0.0	0.0	0.0	0.0	0.0	0.0	0.0	0.0	0.0	0.0	0.0	0.0	0.0	0.0	0.0	0.0	0.0	0.0	0.0	0.0	0.0	0.0	0.0	0.0	0.0	0.0	0.0	0.0	0.0	0.0	0.0	0.0	0.0	0.0	0.0	0.0	0.0	0.0	0.0	0.0	11228534.372488085	31052711.533500444	50876888.69451281	85011135.3525647	0.0	37304384.436920196	18652192.218460098	0.0	0.0	18097166.22670273	36194332.45340546	18466689.67129506	21438879.04520131	24411068.419107556	27383257.7930138	30355447.166920047	0.0	14498831.6736276	7895415.122468398	4338981.623976553	0.0	0.0	0.0	0.0	0.0	0.0	0.0	2745556.230021551	0.0	0.0	0.0	0.0	0.0	0.0	0.0	0.0	0.0	0.0	0.0	0.0	0.0	0.0	0.0	0.0	0.0	Q9NPE2	NGRN	NGRN	True	0.6921999690526985	0.9559956026267142
Q9NPE3	sp|Q9NPE3|NOP10_HUMAN	NOP10	0.0	0.0	0.0	0.0	0.0	0.0	0.0	0.0	0.0	0.0	0.0	0.0	0.0	0.0	0.0	0.0	0.0	0.0	0.0	0.0	0.0	0.0	0.0	0.0	0.0	0.0	0.0	0.0	0.0	0.0	0.0	0.0	0.0	0.0	0.0	0.0	0.0	0.0	0.0	0.0	0.0	0.0	0.0	0.0	0.0	0.0	0.0	0.0	0.0	0.0	0.0	0.0	0.0	0.0	0.0	0.0	0.0	0.0	0.0	0.0	0.0	0.0	0.0	0.0	0.0	0.0	0.0	0.0	0.0	0.0	0.0	0.0	0.0	0.0	0.0	0.0	0.0	0.0	0.0	0.0	0.0	0.0	0.0	0.0	0.0	0.0	0.0	0.0	0.0	0.0	0.0	0.0	0.0	0.0	0.0	0.0	0.0	0.0	0.0	0.0	0.0	0.0	0.0	0.0	0.0	0.0	0.0	0.0	0.0	0.0	0.0	0.0	0.0	0.0	0.0	0.0	0.0	0.0	0.0	0.0	0.0	0.0	0.0	0.0	0.0	0.0	0.0	0.0	0.0	0.0	0.0	0.0	0.0	0.0	0.0	0.0	0.0	0.0	0.0	0.0	0.0	0.0	0.0	0.0	0.0	0.0	0.0	0.0	0.0	0.0	0.0	0.0	0.0	0.0	0.0	0.0	0.0	0.0	0.0	0.0	0.0	0.0	0.0	0.0	0.0	0.0	0.0	0.0	4678422.667689535	4831852.729893872	0.0	0.0	0.0	0.0	0.0	0.0	0.0	0.0	0.0	0.0	0.0	0.0	0.0	0.0	0.0	0.0	0.0	0.0	0.0	0.0	0.0	0.0	0.0	0.0	0.0	0.0	0.0	0.0	0.0	0.0	0.0	0.0	0.0	0.0	0.0	0.0	0.0	0.0	0.0	0.0	0.0	0.0	0.0	0.0	0.0	0.0	0.0	0.0	0.0	0.0	0.0	0.0	0.0	0.0	0.0	0.0	0.0	0.0	0.0	0.0	0.0	0.0	0.0	0.0	0.0	0.0	0.0	0.0	0.0	0.0	0.0	0.0	0.0	0.0	0.0	0.0	0.0	0.0	0.0	0.0	0.0	0.0	0.0	0.0	0.0	0.0	0.0	0.0	0.0	0.0	0.0	0.0	0.0	0.0	0.0	0.0	0.0	0.0	0.0	0.0	0.0	0.0	0.0	0.0	0.0	0.0	0.0	0.0	0.0	0.0	0.0	0.0	0.0	0.0	0.0	0.0	0.0	0.0	0.0	0.0	0.0	0.0	0.0	0.0	0.0	0.0	0.0	0.0	0.0	0.0	0.0	0.0	0.0	0.0	0.0	0.0	0.0	0.0	0.0	0.0	0.0	0.0	0.0	0.0	0.0	0.0	0.0	0.0	0.0	0.0	0.0	0.0	0.0	0.0	0.0	0.0	0.0	0.0	0.0	0.0	0.0	0.0	0.0	0.0	0.0	0.0	0.0	0.0	0.0	0.0	0.0	0.0	0.0	0.0	0.0	0.0	0.0	0.0	0.0	0.0	0.0	0.0	0.0	0.0	0.0	0.0	0.0	0.0	0.0	0.0	0.0	0.0	0.0	0.0	0.0	0.0	0.0	0.0	0.0	0.0	0.0	0.0	0.0	0.0	0.0	0.0	0.0	0.0	0.0	0.0	0.0	0.0	0.0	0.0	0.0	0.0	0.0	0.0	0.0	0.0	0.0	0.0	0.0	0.0	0.0	0.0	0.0	0.0	0.0	0.0	0.0	0.0	0.0	0.0	0.0	0.0	0.0	0.0	Q9NPE3	NOP10	NOP10	False		0.5833333333333334
Q9NPH2-2	sp|Q9NPH2-2|INO1_HUMAN	ISYNA1	0.0	0.0	0.0	0.0	0.0	0.0	675890.0	0.0	0.0	0.0	0.0	709110.0	3137800.0	1852530.0	0.0	0.0	0.0	0.0	0.0	367880.0	261230.0	0.0	0.0	0.0	0.0	719890.0	29717600.0	136746080.0	98828055.0	60910030.0	1580670.0	944430.0	1723210.0	858680.0	484700.0	441130.0	464990.0	488850.0	0.0	0.0	0.0	0.0	136210.0	0.0	0.0	1852200.0	0.0	0.0	0.0	0.0	0.0	509210.0	0.0	0.0	0.0	0.0	0.0	292350.0	0.0	0.0	0.0	0.0	0.0	0.0	0.0	0.0	0.0	0.0	0.0	0.0	0.0	0.0	0.0	0.0	0.0	1917390.5917288146	3204058.8503461443	2023011.623979099	695835.4245112842	1781068.3393137676	0.0	0.0	0.0	0.0	0.0	0.0	0.0	3722357.2909118435	6064705.779021978	0.0	0.0	0.0	2825528.266760746	12058334.920281218	372477495.6781797	67387989.96982335	1273018.3636088234	636509.1818044117	0.0	0.0	1445894.9465078148	2891789.8930156296	0.0	0.0	0.0	0.0	0.0	1298904.5722657314	386614.5019884941	0.0	254510.90644500786	0.0	0.0	0.0	0.0	0.0	0.0	0.0	0.0	0.0	0.0	0.0	0.0	0.0	0.0	0.0	0.0	851638.5950452671	0.0	0.0	0.0	0.0	0.0	0.0	0.0	0.0	0.0	0.0	0.0	0.0	0.0	0.0	0.0	0.0	1060191.4935787427	1242794.8774698195	0.0	1038149.4283043169	1099839.9143974467	549919.9571987233	0.0	0.0	0.0	0.0	269042.8555554917	0.0	0.0	0.0	198060.12625843723	0.0	154021.4901683563	0.0	10952222.268322162	110601897.17876893	124375264.95630905	53636658.925018385	1833438.0620757057	128408.10988042703	152235.8326616046	1424545.2402589447	0.0	0.0	0.0	0.0	154556.05005891257	0.0	0.0	0.0	0.0	0.0	0.0	0.0	0.0	0.0	0.0	0.0	0.0	143353.03958661668	286706.07917323336	621795.5152491537	0.0	404309.2550956085	361044.02480463026	0.0	0.0	0.0	0.0	0.0	0.0	0.0	0.0	0.0	0.0	0.0	0.0	0.0	0.0	0.0	0.0	0.0	0.0	1320391.9102413475	2094656.6570255205	2414952.598570965	870194.9669005068	1133528.586408429	2201277.823285548	0.0	0.0	931794.0363666423	0.0	0.0	0.0	0.0	0.0	0.0	0.0	0.0	0.0	2188616.8600996453	66551668.28565026	423247470.5723969	825845.5588527351	412922.77942636755	0.0	0.0	0.0	0.0	1845425.4765880434	1384069.1074410325	922712.7382940217	461356.36914701085	0.0	0.0	0.0	0.0	0.0	0.0	0.0	0.0	0.0	0.0	0.0	0.0	0.0	0.0	0.0	0.0	0.0	0.0	0.0	0.0	0.0	0.0	0.0	0.0	0.0	1425475.502224529	0.0	0.0	0.0	0.0	0.0	0.0	0.0	0.0	0.0	0.0	0.0	0.0	502080.6373831416	0.0	0.0	0.0	0.0	0.0	0.0	0.0	0.0	0.0	0.0	0.0	0.0	275766.54196500825	0.0	0.0	0.0	195600.2805607462	3606385.443605998	1815730.1201431002	283305.8474242351	0.0	0.0	0.0	0.0	0.0	589932.380191403	0.0	246778.7276862808	493557.4553725616	0.0	0.0	0.0	0.0	118014.58679689068	0.0	322958.8835196317	0.0	334338.1186049972	167169.0593024986	0.0	0.0	0.0	0.0	0.0	0.0	601187.927938884	0.0	0.0	0.0	0.0	0.0	0.0	500517.6792044205	0.0	144017.03851122633	82364.52272757127	0.0	0.0	0.0	0.0	0.0	0.0	0.0	0.0	0.0	0.0	0.0	0.0	0.0	0.0	0.0	0.0	0.0	0.0	0.0	0.0	0.0	0.0	0.0	0.0	0.0	18197622.078921497	0.0	834198.4353423205	1668396.870684641	33592199.91799713	133867284.94215938	1184430.8003492788	592215.4001746394	0.0	1269773.8252430975	1018367.4977433906	766961.1702436837	939425.1997166085	1053230.7160724106	1167036.2324282127	1280841.7487840145	1394647.2651398166	0.0	0.0	0.0	927097.8738986125	0.0	0.0	0.0	0.0	0.0	0.0	0.0	387978.8737256202	0.0	0.0	0.0	0.0	0.0	0.0	0.0	0.0	399482.4022894328	0.0	0.0	0.0	0.0	0.0	0.0	0.0	0.0	Q9NPH2	ISYNA1	ISYNA1	False	0.7039792155303766	0.7963588653669419
Q9NPJ3-2	sp|Q9NPJ3-2|ACO13_HUMAN	ACOT13	903190.0	828878.0	754566.0	680254.0	605942.0	531630.0	5169000.0	24221000.0	41603000.0	34880000.0	28540400.0	9005700.0	7894100.0	18593200.0	16657700.0	9300900.0	10202170.0	4099100.0	7024500.0	4695900.0	6266400.0	9858300.0	6220200.0	14290000.0	10472100.0	5668700.0	11006500.0	0.0	1290100.0	2580200.0	3350620.0	3133260.0	3011390.0	0.0	0.0	2767770.0	2380285.0	1992800.0	2483200.0	1663000.0	771180.0	0.0	0.0	0.0	1313100.0	0.0	1307400.0	1582200.0	1406350.0	1230500.0	2575500.0	1409700.0	1661600.0	2370720.0	2508220.0	3667400.0	4769570.0	24439700.0	74697900.0	309144000.0	114748700.0	87301000.0	30425300.0	0.0	0.0	0.0	6621500.0	13243000.0	767221.2831965454	0.0	0.0	0.0	585001.8109956156	292500.9054978078	0.0	1087132.4147551234	687884.0293606982	0.0	0.0	478364.76714275626	0.0	0.0	903742.3204903572	1807484.6409807145	5064685.315583276	2255236.5367937144	4455255.051708359	3737332.4184454475	3246333.76789676	1179942.8659294636	14299479.817891395	2651083.492040389	12785401.657967305	9178118.724651443	5395551.702682661	9301674.570408048	1037966.2880739998	1520881.0202195914	2003795.7523651829	10537807.295401653	5523834.2111121155	509861.12682257756	774068.31790955	516045.5452730333	258022.77263651666	0.0	0.0	0.0	554035.5443258333	0.0	0.0	0.0	0.0	0.0	0.0	0.0	0.0	0.0	0.0	0.0	1658749.3772472525	466172.6279118577	0.0	1470345.4865958667	0.0	0.0	0.0	0.0	0.0	0.0	0.0	0.0	0.0	0.0	532743.4750892641	532743.4750892641	0.0	0.0	0.0	0.0	0.0	0.0	0.0	8665170.331458053	26315018.5783211	19606064.479546297	7444144.552510035	5625947.134122528	18916823.429169517	13168655.431559382	7420487.433949248	0.0	2403335.7734821322	1842184.3717743813	2751618.6026015687	7289577.12883643	6144595.3377237115	4999613.546610993	0.0	5807026.453644785	729935.843747214	5836484.115698842	0.0	1834109.1053425742	1009135.3372232744	0.0	0.0	1675560.9165265288	1754493.8024937708	1464466.6278302732	1893138.1655976155	1245752.017289918	1257011.8958356772	0.0	1558867.6297795684	0.0	0.0	0.0	0.0	404070.40918706206	0.0	459983.0990163074	0.0	0.0	0.0	0.0	700785.2692898592	350392.6346449296	0.0	0.0	315913.52170405147	3724335.625578862	4094728.7616608804	8255651.960833194	7101230.069525546	103963129.6562627	102349213.73137052	13004591.039617384	13309403.913381374	0.0	0.0	209729.45493313324	0.0	39265698.68429515	0.0	0.0	0.0	0.0	0.0	0.0	1566235.6223501486	667331.2607491614	2674586.4299752275	444262.867616139	0.0	563424.87407169	0.0	0.0	1992383.9430171978	2508888.777047015	909811.5291273623	1763693.793934458	5337593.00367796	4698514.67026584	19663965.35278696	5013885.569205763	13818204.050611457	1057346.5859103338	0.0	0.0	0.0	13115340.40930831	3179175.063359489	1589587.5316797446	0.0	0.0	1507279.2586723417	3014558.5173446834	265231.56275590387	349792.141832905	434352.7209099062	518913.29998690734	603473.8790639085	0.0	314866.382380333	329088.9444411568	421127.17966922454	359504.0856050132	0.0	414304.1938157212	207152.0969078606	0.0	376393.37805224146	0.0	0.0	323347.0655010607	342614.7931577849	0.0	817557.0725166132	1688400.7035651642	0.0	0.0	0.0	0.0	0.0	0.0	0.0	3270708.782027967	0.0	3437439.4926734352	1222948.1404462438	1222948.1404462438	114230.87868797223	91384.70295037779	68538.52721278335	45692.35147518889	22846.175737594443	0.0	12761384.86470651	22066776.844371017	11184315.085163096	23532640.462852906	14081522.310553677	7264944.4551923275	13734568.08348447	13832427.256357927	13930286.429231381	4677292.903616085	9227862.507417873	5555416.781078157	4404112.551443205	1052241.9162929857	11277721.513872711	12782580.37669852	15977592.978804423	16878599.01377511	14095409.025307065	8226725.950278035	2871682.656572618	767311.2670210872	656892.2072006435	370589.75290857255	1783796.298362035	4129133.1107192794	2578937.2164071137	2608189.271816776	1379394.924997243	1125284.9114654502	1103830.7804942275	1082376.649523005	4912748.617734221	0.0	0.0	0.0	0.0	1036331.2269196733	0.0	0.0	0.0	0.0	0.0	0.0	2339225.5334354104	5729759.705977951	3126028.800476736	3322241.895575182	1068540.5341351172	1429966.1797367996	20394917.586794373	34866842.112925015	165357208.46704367	388414616.2786806	114657094.01001845	83354010.18634309	28231578.65059876	2561053.151779373	0.0	0.0	23164698.743405405	46329397.48681081	0.0	0.0	0.0	0.0	0.0	0.0	0.0	842584.5728579283	770635.6615932786	0.0	1700904.2659306545	0.0	344554.6832119391	1362525.0988256154	532190.8059993205	0.0	1719721.2175999514	3221758.455731156	2586249.2502197567	1586609.8051613984	0.0	9959056.877192536	0.0	1103414.192689661	1707245.7268081813	2311077.2609267016	2112891.7920066123	8590012.519520866	0.0	365434.0913161698	730868.1826323397	2358667.8505029073	1384266.8270772106	409865.80365151406	2145428.8202473805	2090252.1840139464	2035075.5477805124	1979898.9115470785	1924722.2753136444	2093748.8773950126	2653516.148313148	0.0	0.0	0.0	0.0	0.0	0.0	0.0	0.0	0.0	0.0	0.0	0.0	0.0	0.0	0.0	0.0	0.0	0.0	896516.6233116608	333507.5027673504	0.0	2686586.5704595027	0.0	1730626.159669717	1202981.0550657825	1824681.2850214462	1824681.2850214462	Q9NPJ3	ACOT13	ACOT13	True	0.8020767719479808	0.7821508292010358
Q9NPK3	tr|Q9NPK3|Q9NPK3_HUMAN	SKIV2L	0.0	0.0	0.0	0.0	0.0	0.0	0.0	0.0	0.0	0.0	0.0	0.0	0.0	0.0	0.0	0.0	0.0	0.0	0.0	0.0	0.0	0.0	0.0	0.0	0.0	0.0	0.0	0.0	0.0	0.0	0.0	0.0	0.0	0.0	0.0	0.0	0.0	0.0	0.0	0.0	0.0	0.0	0.0	0.0	0.0	473500.0	6677700.0	7699500.0	5570020.0	3440540.0	334580.0	0.0	0.0	299290.0	0.0	0.0	0.0	0.0	248470.0	0.0	0.0	0.0	0.0	0.0	0.0	0.0	0.0	0.0	0.0	0.0	0.0	0.0	0.0	0.0	0.0	0.0	0.0	0.0	0.0	0.0	0.0	0.0	0.0	0.0	0.0	0.0	0.0	0.0	0.0	0.0	0.0	0.0	0.0	0.0	0.0	0.0	0.0	0.0	0.0	0.0	0.0	0.0	0.0	0.0	0.0	0.0	0.0	0.0	0.0	0.0	0.0	0.0	0.0	0.0	2449338.9273030204	4898677.854606041	11636910.97730016	753483.039353033	310113.2457563558	0.0	0.0	0.0	0.0	0.0	0.0	0.0	0.0	0.0	0.0	0.0	0.0	0.0	0.0	0.0	0.0	0.0	0.0	0.0	0.0	0.0	0.0	0.0	0.0	0.0	0.0	0.0	0.0	0.0	0.0	2262268.8304487457	4524537.6608974915	0.0	0.0	0.0	0.0	0.0	0.0	0.0	0.0	0.0	0.0	0.0	0.0	0.0	0.0	0.0	0.0	0.0	0.0	0.0	0.0	0.0	0.0	0.0	0.0	0.0	0.0	0.0	0.0	0.0	0.0	280393.7230187925	2287347.6508461186	8880495.604819987	4076132.9016383383	2970082.993618685	415989.9573849972	407897.63053115096	399805.30367730476	380447.4114703529	159014.50701844555	0.0	295122.55404582113	0.0	340253.0571463999	0.0	0.0	175688.2261579235	0.0	0.0	0.0	0.0	0.0	375340.6584733368	0.0	0.0	0.0	0.0	0.0	0.0	0.0	0.0	0.0	0.0	0.0	0.0	0.0	0.0	0.0	0.0	0.0	0.0	0.0	0.0	0.0	0.0	0.0	0.0	0.0	0.0	0.0	0.0	0.0	0.0	0.0	0.0	0.0	0.0	0.0	0.0	0.0	0.0	0.0	0.0	0.0	0.0	0.0	0.0	0.0	0.0	2054463.5044448478	4108927.0088896956	636387.5784276393	0.0	0.0	0.0	0.0	0.0	0.0	0.0	0.0	0.0	0.0	401571.15683559177	0.0	0.0	0.0	0.0	0.0	0.0	0.0	0.0	0.0	0.0	0.0	0.0	0.0	0.0	0.0	0.0	0.0	0.0	0.0	0.0	0.0	0.0	0.0	0.0	0.0	0.0	293948.58063401614	0.0	0.0	0.0	0.0	0.0	0.0	0.0	0.0	0.0	0.0	0.0	0.0	0.0	0.0	0.0	0.0	0.0	0.0	0.0	0.0	0.0	0.0	0.0	0.0	0.0	0.0	152079.20408060087	1497791.818111231	748895.9090556155	0.0	388811.14663963456	0.0	0.0	0.0	0.0	0.0	0.0	0.0	0.0	0.0	0.0	0.0	0.0	0.0	0.0	0.0	0.0	0.0	0.0	0.0	0.0	0.0	0.0	0.0	0.0	0.0	0.0	0.0	0.0	0.0	0.0	0.0	0.0	0.0	0.0	0.0	0.0	0.0	0.0	0.0	0.0	0.0	0.0	0.0	0.0	0.0	0.0	0.0	0.0	0.0	0.0	0.0	0.0	0.0	0.0	0.0	0.0	0.0	0.0	0.0	0.0	0.0	0.0	0.0	0.0	216676.4576470835	433352.915294167	570583.3140036368	0.0	0.0	0.0	0.0	0.0	0.0	0.0	0.0	0.0	0.0	0.0	0.0	0.0	0.0	0.0	0.0	0.0	0.0	0.0	Q9NPK3	SKIV2L	SKIV2L	False	0.46289835459473294	1.5171565854157147
Q9NPL8	sp|Q9NPL8|TIDC1_HUMAN	TIMMDC1	0.0	0.0	0.0	0.0	0.0	0.0	0.0	453920.0	87680090.0	151792600.0	113584570.0	79948360.0	74431900.0	74891440.0	79965720.0	39609830.0	20921150.0	23869340.0	2116020.0	5050840.0	7969580.0	1087820.0	1197400.0	4564260.0	486500.0	2903000.0	6629970.0	0.0	884400.0	1768800.0	1718700.0	2137170.0	1377200.0	0.0	6074260.0	310379900.0	445595000.0	580810100.0	370261990.0	502804200.0	178752900.0	68873300.0	24218480.0	15375860.0	13685250.0	2825600.0	19854810.0	215994100.0	165460100.0	114926100.0	27849230.0	13011880.0	14833640.0	2874270.0	5284160.0	9012920.0	9770960.0	7104070.0	6054870.0	7068590.0	1683360.0	630090.0	504090.0	0.0	0.0	0.0	0.0	0.0	0.0	0.0	0.0	0.0	444262.11683024286	646492.6001601475	848723.0834900523	674940.9250322442	5943137.782053019	33821303.447435185	70061942.55780518	36534496.170485154	35170036.76264459	20285214.990742803	14281927.113096476	8278639.235450149	22935180.87002036	12069511.047909543	30435687.74115066	10418978.112317896	8879499.662329433	27769805.81924668	26019836.269855205	0.0	1480682.3002916286	1572785.9607859168	13887995.118848568	0.0	0.0	994587.0100858026	1989174.0201716053	0.0	34588303.858544216	69176607.71708843	152344490.34114802	145752018.0714088	139159545.8016696	132567073.5319304	541693079.5521711	345920675.1891549	79606496.91052963	24344521.48604423	2576826.2962174164	3240016.8261937946	10634195.874393757	2088257.238631408	10122943.253419828	18157629.268208247	119228033.8993948	4213090.894955511	6091122.080688925	4214813.697238139	4220821.418018581	4192240.569893975	4328518.647891519	570821.8229770705	640484.8793797047	2025927.135534314	0.0	811307.3518647946	381954.10094190063	0.0	526598.8136145612	269521.37351261417	1281146.4564294226	0.0	0.0	0.0	0.0	0.0	0.0	0.0	0.0	0.0	0.0	630109.6275895074	66240671.25515936	219837186.31052345	425982815.2539913	174092405.65400738	189636827.21703383	210481825.23186177	231326823.24668974	92157783.92345683	66193550.36948757	30159197.981916796	30663560.925463963	48381525.75072151	38281164.47565216	28180803.200582802	11607695.05667636	20592350.224851966	19182624.80453759	19957577.41523846	13484557.57964874	7119245.875198761	5580918.993554184	6410851.6576794945	325262.6329814395	2832257.530772714	1514396.7963311656	6300641.331307366	4552812.467023509	40681054.04388241	223512774.62352946	112866088.15010074	96112503.48825075	240328231.74930766	54913881.73416297	36282541.720587224	17651201.707011476	13290682.943597212	7616682.287398084	4530133.479326293	3854677.2499570455	54444356.172419496	185745117.4776374	66362823.87695882	39917304.44365384	30339719.99431911	20762135.544984385	9264582.572992	10753343.241805851	4540278.7436321685	12243229.898474278	17180766.25609259	4982473.509269115	6835360.452469314	7827185.14813032	4073153.0145888547	2698674.4262071145	202575.45129143362	0.0	0.0	0.0	3200796.7676598243	0.0	0.0	0.0	0.0	0.0	0.0	211197.83922381117	2951181.6276209448	39701777.47623014	75604881.60312037	138995489.37236023	181813857.83396262	66064833.83024395	90693578.4737699	31822550.168327957	44268733.44743335	50025795.93351331	42672947.56945007	31203729.376013283	9504130.998753222	6560901.513095339	13972946.486817142	25614730.965771995	9020347.66730253	8246203.043508736	6904309.117989623	24120071.828468826	5502738.0908504315	10408801.26389238	6213481.800322411	2018162.336752441	1715932.8929599347	26332797.37273745	50949661.85251497	86288380.12141049	117464710.64454833	148641041.16768616	179817371.69082397	210993702.2139618	137178124.62632462	138092308.63230175	82376863.23490895	22730224.80519058	9800978.932576768	3326445.849563628	454040.8790329554	10613358.704208065	20772676.529383175	73774879.91849694	4403684.802680654	14166032.18155167	1913367.0399461682	6891386.286684695	3073755.1270032474	664897.5689640914	7547351.510084235	2458797.490059147	1446016.5335792662	666394.3014242084	639174.4318044223	0.0	0.0	305256.5431500466	536829.6440018725	700797.5258686336	1488948.4903405705	0.0	0.0	0.0	316257.27866698557	632514.5573339711	948771.8360009567	1265029.1146679423	1581286.393334928	2714104.988107883	5306248.638910019	56391806.57369339	190906177.4234813	177279880.73785946	119296268.72495925	98007822.56498447	98089596.76178123	98171370.95857799	96286999.98806077	55820882.688474126	35912955.883841	15510560.835256346	11449736.86795959	17632445.22742196	9544642.646195006	20016771.661971405	15177937.472926563	14943027.107525464	21401496.386801124	10950023.156451419	6825095.4152202085	4111423.332794921	2500227.0922988546	4327505.112078981	1912824.68038236	1433873.5751836025	643286.6000333587	4575621.911875102	11455690.726633208	12184827.58346179	12913964.440290371	10424874.830552835	49446093.51542899	45020110.79378714	15296677.317295594	8852713.189462744	5785688.871308591	4339339.74145383	2842914.1062110495	2542263.9207243873	24959477.915156405	47376691.90958842	41158119.84429129	15796402.27310721	63191242.488454305	22763074.71299129	11263874.15418138	7628157.945041612	10392193.26259274	16769905.954533327	8973769.360341245	6174415.685672396	364506.58474534855	4006615.180393052	5320691.946683884	2134939.0284641455	2644260.997265247	148076.2320545237	0.0	8169900.051747733	16339800.103495466	1479338.3641490294	0.0	0.0	0.0	0.0	0.0	1315586.4351340153	2791250.3079334497	29346680.759477213	142523799.82850897	161301695.2107189	175202355.25222617	119288272.31132424	97451007.28463943	30870587.14773746	15744306.443171764	20119381.05475966	32446700.946156707	52711941.527698435	26817267.59319716	44219006.69899429	8878418.604271414	17377914.17801427	14728238.465821346	7364119.232910673	0.0	0.0	0.0	0.0	0.0	0.0	1842662.5862386576	17087611.581599418	32332560.576960176	40999263.28690646	48052524.996590614	55105786.70627476	62159048.41595892	69212310.12564307	134786660.45762488	36380486.9264551	21269733.911140922	7141966.597832902	2102638.775821452	11386359.70255214	1276707.94601572	2119766.6467897254	2962825.3475637306	13610493.756868264	3504753.5556394774	17157800.29297563	8067286.492046227	3222469.647605271	3663942.0034622527	1554280.2078839138	1788410.4994415732	7706475.147911806	3783777.8342506564	1224257.5452997275	0.0	1493153.2663037162	841458.519057246	423182.8714943203	384499.9601414069	832331.5566727682	591178.2453582216	0.0	0.0	Q9NPL8	TIMMDC1	TIMMDC1	True	0.7441051410748754	2.2678241589074677
Q9NPQ8-4	sp|Q9NPQ8-4|RIC8A_HUMAN	RIC8A	0.0	0.0	0.0	0.0	0.0	0.0	0.0	0.0	0.0	0.0	0.0	0.0	0.0	0.0	0.0	0.0	0.0	2609500.0	4745800.0	0.0	4282900.0	7227000.0	6998800.0	3164400.0	773710.0	629740.0	0.0	0.0	0.0	0.0	0.0	0.0	0.0	0.0	0.0	0.0	0.0	0.0	0.0	0.0	0.0	0.0	0.0	0.0	0.0	0.0	0.0	0.0	0.0	0.0	0.0	0.0	0.0	0.0	0.0	0.0	0.0	0.0	0.0	0.0	0.0	0.0	0.0	0.0	0.0	0.0	0.0	0.0	0.0	0.0	124165.4527181512	0.0	0.0	0.0	0.0	0.0	0.0	0.0	0.0	0.0	0.0	0.0	160414.97972132283	320829.95944264566	2363066.2899191617	7352345.87482438	8471018.823676828	15395447.11614717	16975610.204656128	13900319.781331975	8607738.645849405	3972737.889320297	6648028.96215247	2783032.477122614	997325.8239710045	0.0	0.0	0.0	0.0	0.0	0.0	0.0	0.0	0.0	0.0	0.0	0.0	0.0	0.0	0.0	0.0	0.0	0.0	0.0	0.0	0.0	0.0	0.0	0.0	0.0	0.0	0.0	0.0	0.0	0.0	0.0	0.0	0.0	0.0	0.0	0.0	0.0	0.0	0.0	0.0	0.0	0.0	0.0	0.0	0.0	0.0	0.0	0.0	0.0	0.0	0.0	0.0	0.0	0.0	135311.89399888754	270623.78799777507	0.0	2449091.8253908087	5015422.871033827	9106853.284433829	9502768.811886234	9899935.436954835	10297102.062023437	4037064.535168961	4321177.430192262	1449567.1925828543	0.0	569124.305607324	384155.2098601686	0.0	207250.00693012765	0.0	0.0	0.0	0.0	0.0	0.0	0.0	0.0	0.0	0.0	0.0	0.0	0.0	0.0	0.0	0.0	0.0	569181.1736807874	0.0	0.0	0.0	0.0	0.0	0.0	0.0	0.0	0.0	0.0	0.0	0.0	0.0	0.0	0.0	0.0	0.0	0.0	0.0	0.0	0.0	0.0	0.0	0.0	0.0	0.0	0.0	0.0	0.0	0.0	0.0	0.0	0.0	132173.72877335877	309319.10268465016	2087088.90863167	2391888.984418278	5815730.554580858	6724004.509431374	8667058.745219706	6637756.202339554	5238251.290634874	3499158.6851299494	2940971.1734387656	2608278.5392862516	2143690.8616980566	1469512.5904973163	0.0	603185.5838869999	531063.7404637006	458941.8970404014	0.0	0.0	0.0	0.0	0.0	0.0	0.0	0.0	0.0	0.0	0.0	0.0	0.0	0.0	0.0	0.0	0.0	0.0	0.0	0.0	0.0	0.0	0.0	0.0	0.0	0.0	0.0	0.0	0.0	0.0	0.0	0.0	0.0	0.0	0.0	0.0	0.0	1028179.1069227464	1147413.7006433152	1266648.2943638838	1385882.8880844526	1505117.4818050214	1624352.07552559	1179977.2034172462	676344.8521588276	0.0	0.0	0.0	305822.5650709192	0.0	0.0	0.0	0.0	216312.28750466244	374975.031251747	0.0	697472.8983301732	356118.3343760969	1005251.9722003549	1075601.9566979725	443188.5980949977	397817.8336983082	168389.0662261766	0.0	0.0	0.0	0.0	0.0	0.0	0.0	0.0	0.0	332870.73700555036	275957.6951235569	219044.65324156344	0.0	0.0	0.0	0.0	0.0	0.0	0.0	0.0	0.0	0.0	0.0	0.0	0.0	0.0	0.0	0.0	0.0	0.0	0.0	0.0	0.0	0.0	0.0	0.0	0.0	0.0	0.0	0.0	0.0	0.0	0.0	0.0	0.0	0.0	0.0	0.0	0.0	0.0	0.0	0.0	0.0	0.0	0.0	0.0	0.0	0.0	926327.4160349878	9409009.228553975	13003372.960331962	8891854.204093238	9144327.319404118	5282851.772906381	7016737.561999126	3504220.1617338913	2600354.5557230404	1696488.9497121896	0.0	0.0	0.0	0.0	0.0	0.0	0.0	0.0	0.0	0.0	0.0	0.0	0.0	0.0	0.0	0.0	0.0	0.0	0.0	0.0	0.0	0.0	0.0	0.0	0.0	0.0	0.0	0.0	0.0	0.0	0.0	0.0	0.0	0.0	0.0	0.0	0.0	0.0	0.0	0.0	0.0	0.0	Q9NPQ8	RIC8A	RIC8A	False	0.7135300118351201	0.9488710320304519
Q9NQ48-2	sp|Q9NQ48-2|LZTL1_HUMAN	LZTFL1	0.0	23600.0	47200.0	70800.0	94400.0	118000.0	0.0	0.0	0.0	0.0	0.0	0.0	0.0	0.0	0.0	0.0	0.0	0.0	0.0	0.0	0.0	0.0	2041400.0	11926400.0	9789000.0	2320100.0	0.0	0.0	690300.0	1380600.0	1187000.0	1799200.0	905620.0	0.0	0.0	0.0	0.0	0.0	0.0	0.0	1186700.0	1128700.0	0.0	0.0	0.0	0.0	0.0	0.0	0.0	0.0	0.0	0.0	0.0	0.0	0.0	0.0	0.0	0.0	19183000.0	0.0	0.0	0.0	0.0	0.0	0.0	0.0	0.0	0.0	6494964.6055036895	0.0	0.0	0.0	0.0	226990.24434047955	453980.4886809591	0.0	0.0	0.0	0.0	0.0	0.0	0.0	0.0	0.0	0.0	2202757.3287998466	0.0	1899411.6038049897	3604102.375255628	2995025.506720738	1884171.4297663665	3027317.005915618	4242996.975605216	5797980.64613732	2603375.121136873	1897512.1038523496	0.0	0.0	0.0	7665233.27399994	5243680.055306467	2822126.8366129952	2448720.4854579745	3015861.10697644	3583001.728494906	4150142.350013372	0.0	0.0	0.0	0.0	0.0	0.0	0.0	0.0	0.0	0.0	0.0	0.0	0.0	0.0	0.0	0.0	0.0	0.0	0.0	0.0	0.0	0.0	0.0	0.0	0.0	0.0	0.0	1031340.1254485114	640484.8793797047	640484.8793797047	362875.1767701527	290300.14141612215	217725.10606209163	145150.0707080611	72575.03535403055	0.0	0.0	0.0	0.0	460574.52698032703	0.0	0.0	0.0	0.0	0.0	0.0	0.0	0.0	8437174.851328466	0.0	2638223.6641154876	5276447.328230975	4728580.308484281	15368938.061932988	11454139.884710403	2073864.903064399	2850569.0504279383	0.0	0.0	1416015.02923943	1590486.2786252361	0.0	0.0	2232868.036468152	0.0	0.0	0.0	1192864.7089689272	0.0	1649856.5473210579	0.0	0.0	0.0	0.0	0.0	0.0	0.0	0.0	0.0	1052389.19389956	2463411.2062889007	3051029.0093865325	3638646.8124841643	0.0	997864.0850628224	9044980.820505615	0.0	0.0	0.0	10719631.847856728	10927768.996732887	0.0	0.0	0.0	0.0	0.0	0.0	16448521.568562761	0.0	0.0	0.0	0.0	0.0	0.0	0.0	0.0	0.0	0.0	3313472.5666027414	0.0	485417.0041198404	246972.86821835977	136411.66787391505	0.0	0.0	0.0	0.0	1500744.567995747	0.0	2210383.1459562443	2783009.4410909335	1982221.53803117	2247789.4451601338	3398039.1518292613	0.0	3048721.495808352	1052013.125137525	1665012.757338455	2278012.3895393847	2895204.314104527	3886158.9232326197	4877113.532360712	3966100.7733295644	2974575.5799971735	1983050.3866647822	991525.1933323909	0.0	0.0	0.0	0.0	0.0	0.0	0.0	0.0	0.0	0.0	0.0	1016745.0151623739	0.0	0.0	0.0	0.0	0.0	0.0	0.0	0.0	0.0	0.0	0.0	0.0	247501.40937602552	0.0	0.0	0.0	0.0	0.0	0.0	0.0	0.0	0.0	0.0	0.0	0.0	0.0	0.0	0.0	0.0	0.0	2812144.069836442	1406072.034918221	0.0	1604393.4369124242	1529056.603837376	0.0	0.0	0.0	1082601.5355918857	3038773.005751008	1975061.899945105	3608128.310639824	2055346.2265355294	1109587.8638575745	0.0	1188579.0955519346	0.0	445353.1265079748	625801.7081778811	0.0	0.0	0.0	0.0	0.0	0.0	0.0	0.0	0.0	0.0	0.0	0.0	0.0	316291.0115773177	0.0	399493.23491146974	199746.61745573487	0.0	4658008.923209561	0.0	0.0	0.0	0.0	2282143.8270017565	0.0	0.0	0.0	5650262.48062861	0.0	0.0	2997562.633628613	1435616.4422174282	410996.1573347196	0.0	0.0	0.0	0.0	0.0	0.0	0.0	0.0	0.0	0.0	0.0	0.0	0.0	0.0	0.0	0.0	0.0	1401047.9920068528	1265210.3440508584	0.0	0.0	0.0	0.0	0.0	3284817.4685693663	3055398.8231777195	2198590.412837488	2492846.050752633	3207416.0862698336	3921986.1217870344	3255895.6656886833	0.0	1801863.8790602516	1673049.2508611444	1544234.6226620371	2647115.421446112	3871224.8017720655	5095334.182098019	0.0	440124.05459563836	880248.1091912767	1320372.1637869151	1760496.2183825534	0.0	0.0	0.0	0.0	0.0	0.0	0.0	0.0	0.0	0.0	0.0	0.0	0.0	0.0	0.0	0.0	0.0	0.0	0.0	0.0	0.0	0.0	0.0	0.0	0.0	0.0	0.0	0.0	0.0	Q9NQ48	LZTFL1	LZTFL1	False	1.0338593850611386	1.060335634183298
Q9NQ50	sp|Q9NQ50|RM40_HUMAN	MRPL40	0.0	202640.0	405280.0	607920.0	810560.0	1013200.0	4485090.0	6065800.0	1300800.0	2222800.0	3988200.0	3543500.0	3682190.0	5234490.0	4304900.0	7418800.0	6946340.0	19772070.0	53803300.0	151018500.0	110098800.0	78370900.0	51079700.0	21603170.0	8072520.0	5186120.0	4866200.0	1397870.0	1662100.0	1926330.0	2214570.0	270440.0	262550.0	0.0	0.0	0.0	0.0	0.0	0.0	0.0	0.0	0.0	0.0	626180.0	0.0	0.0	0.0	753200.0	376600.0	0.0	0.0	0.0	0.0	0.0	0.0	0.0	0.0	0.0	0.0	11434750.0	9347270.0	6057810.0	2932810.0	0.0	0.0	0.0	0.0	0.0	0.0	0.0	1262063.1080680161	0.0	963532.3945810138	2593510.973708396	4223489.552835778	1319180.6298997258	383676.9032245276	1493404.5325325662	1306944.3162513238	800440.4451589937	0.0	196249.26719996388	98124.63359998194	0.0	0.0	0.0	8747992.421422241	15318318.583186485	55341886.94574878	23167715.0037575	15133011.319202077	10518370.551700221	0.0	0.0	0.0	0.0	0.0	0.0	0.0	0.0	0.0	0.0	0.0	0.0	0.0	0.0	0.0	0.0	0.0	0.0	0.0	0.0	175001.37238089787	0.0	0.0	0.0	0.0	0.0	0.0	0.0	0.0	0.0	0.0	0.0	0.0	0.0	0.0	0.0	6126616.2251527915	2364479.8712792657	1443796.6616764101	486581.2087983618	2874031.777179321	0.0	0.0	0.0	0.0	138576.12141568848	277152.24283137696	415728.36424706544	554304.4856627539	692880.6070784424	4426406.113328995	7262996.991299622	5690970.089320616	1822326.0405209512	5574549.76932628	6020395.465279578	3951057.2608628683	4671416.5210388405	5391775.781214813	1618158.2831725415	1899518.7634402125	7335424.169662648	115653510.89175488	177039866.52800232	144154424.47786334	111268982.42772436	30826135.37388122	9344641.446813818	4564595.531845132	4891052.394369303	1093880.1402984792	1617157.4050795853	823483.8245945579	562300.1367917123	1196163.057229806	346053.60063966986	0.0	0.0	0.0	0.0	0.0	0.0	5304085.211934202	0.0	0.0	0.0	0.0	0.0	0.0	0.0	0.0	0.0	0.0	0.0	0.0	236548.43837848728	473096.87675697455	0.0	257930.8340007373	0.0	0.0	0.0	0.0	0.0	5210468.989398702	2577932.132629558	711328.6101099794	0.0	0.0	0.0	0.0	0.0	0.0	0.0	0.0	0.0	0.0	0.0	1635906.9567697248	0.0	639582.8499717095	457519.64083431906	0.0	553839.0594394794	237158.8199044298	0.0	902267.8053315874	0.0	0.0	626465.4194223686	23731137.61022106	102655233.65888427	25278009.40652218	25664276.894383542	8924249.274999667	3059052.0729809096	0.0	345786.0401037794	2259801.7441979917	2872140.6999518396	339083.17724065465	169541.58862032733	0.0	81993.5507726109	40996.77538630545	0.0	0.0	0.0	0.0	0.0	0.0	0.0	0.0	0.0	0.0	0.0	0.0	0.0	0.0	0.0	0.0	0.0	0.0	0.0	0.0	0.0	0.0	0.0	0.0	0.0	0.0	5460406.74904102	7092445.7455205545	2927084.955751002	3191547.7313684826	8322111.163588768	5222082.736129917	626537.4932165957	330578.4695218512	330578.4695218512	6494771.512944733	6231689.669694942	5968607.826445153	5705525.983195363	5442444.139945572	5179362.296695783	2112248.024114079	6610975.766887134	5251145.929882515	4341313.116708258	3654735.948415357	2175491.6088350653	4378812.868694122	3965483.5183947645	3552154.168095407	4838142.664383035	0.0	10202012.736292021	69366951.26902276	90688905.45326076	132303510.28446963	138119176.46876	100522217.47962281	68213904.17235398	28294996.52202313	15090473.65858712	10744494.155949587	9269466.43016081	9014243.230588056	6285031.52080311	4140321.1926460965	2571740.8622029303	898655.9755508838	1591715.4847792725	820412.4900355521	487980.2808643192	365608.52648286417	243236.77210140912	178880.00133946314	411046.7567002178	0.0	476083.807820528	0.0	0.0	0.0	0.0	0.0	0.0	0.0	0.0	0.0	121438.47719559996	0.0	0.0	0.0	0.0	425861.1264877366	2166794.1401211023	27677065.826256078	90117919.72437257	79607700.63067949	26191299.790678244	5714512.430507837	1267718.752051756	508647.31059445924	0.0	507916.43087059684	1015832.8617411937	0.0	0.0	0.0	0.0	1111059.505336399	0.0	0.0	1109607.4885934137	429986.60709002195	0.0	0.0	2717582.6829730216	814196.1638828318	0.0	0.0	0.0	0.0	801572.5081172879	22616020.12884091	38034304.36372038	28910038.581765264	7101843.522934906	5870651.856862555	0.0	70123.51878775416	140247.03757550832	784740.9670965625	0.0	0.0	159034.3562500503	318068.7125001006	0.0	0.0	0.0	0.0	0.0	0.0	0.0	0.0	0.0	0.0	0.0	0.0	0.0	0.0	0.0	0.0	0.0	0.0	0.0	0.0	0.0	0.0	0.0	0.0	0.0	0.0	0.0	0.0	7562340.261424468	9433189.75227389	2323108.25679715	1593069.7980179444	741227.8775986171	0.0	0.0	0.0	0.0	Q9NQ50	MRPL40	MRPL40	True	1.2582339979263737	0.7416061164136107
Q9NQ88	sp|Q9NQ88|TIGAR_HUMAN	TIGAR	0.0	0.0	0.0	0.0	0.0	0.0	2111400.0	0.0	0.0	0.0	0.0	0.0	0.0	0.0	0.0	0.0	0.0	0.0	0.0	0.0	0.0	0.0	0.0	0.0	0.0	0.0	0.0	0.0	0.0	0.0	0.0	0.0	0.0	0.0	0.0	787660.0	393830.0	0.0	0.0	0.0	0.0	0.0	0.0	0.0	0.0	0.0	0.0	0.0	0.0	0.0	0.0	0.0	0.0	0.0	0.0	0.0	0.0	0.0	0.0	0.0	0.0	0.0	0.0	0.0	0.0	0.0	0.0	0.0	0.0	0.0	0.0	845233.304507295	1946369.0096109505	1618396.0468580285	1290423.0841051063	1315646.6764994652	0.0	994498.6612507962	656387.6696808768	0.0	0.0	0.0	0.0	0.0	0.0	0.0	0.0	0.0	0.0	0.0	0.0	0.0	0.0	0.0	0.0	0.0	0.0	0.0	0.0	0.0	0.0	0.0	0.0	0.0	0.0	0.0	0.0	0.0	0.0	0.0	0.0	0.0	0.0	0.0	0.0	0.0	0.0	0.0	0.0	0.0	0.0	0.0	0.0	0.0	0.0	0.0	0.0	0.0	0.0	0.0	0.0	0.0	0.0	0.0	0.0	0.0	0.0	0.0	0.0	0.0	0.0	0.0	1192523.5005281465	2480016.6837402224	3016396.352647303	1361762.887155317	875449.870125441	788259.7398913087	0.0	0.0	0.0	0.0	0.0	0.0	0.0	0.0	0.0	0.0	0.0	0.0	0.0	0.0	0.0	0.0	0.0	0.0	0.0	0.0	0.0	0.0	0.0	0.0	0.0	0.0	0.0	0.0	0.0	0.0	0.0	0.0	0.0	0.0	0.0	0.0	0.0	0.0	0.0	0.0	0.0	0.0	0.0	0.0	0.0	0.0	0.0	0.0	0.0	0.0	0.0	0.0	0.0	0.0	0.0	0.0	0.0	0.0	0.0	0.0	884177.2829805734	830602.4292717269	0.0	0.0	336008.028686963	0.0	0.0	0.0	0.0	0.0	0.0	0.0	0.0	0.0	0.0	0.0	0.0	0.0	0.0	0.0	0.0	0.0	0.0	0.0	0.0	0.0	0.0	0.0	0.0	0.0	0.0	0.0	0.0	0.0	0.0	0.0	0.0	0.0	0.0	0.0	0.0	0.0	0.0	0.0	0.0	0.0	0.0	0.0	0.0	0.0	0.0	0.0	0.0	0.0	0.0	0.0	0.0	0.0	0.0	0.0	0.0	0.0	0.0	0.0	0.0	0.0	0.0	0.0	0.0	0.0	394478.27557542926	0.0	0.0	0.0	0.0	0.0	0.0	0.0	0.0	0.0	0.0	0.0	0.0	0.0	0.0	0.0	0.0	0.0	0.0	0.0	534807.1825570114	0.0	869578.206844604	0.0	0.0	0.0	0.0	0.0	0.0	0.0	0.0	0.0	0.0	0.0	0.0	0.0	0.0	0.0	0.0	0.0	0.0	0.0	0.0	0.0	0.0	0.0	0.0	0.0	0.0	0.0	0.0	0.0	0.0	0.0	0.0	0.0	0.0	0.0	0.0	0.0	0.0	0.0	0.0	0.0	0.0	0.0	0.0	419804.7100922733	640487.5486302056	0.0	0.0	0.0	0.0	0.0	0.0	0.0	0.0	0.0	0.0	0.0	0.0	0.0	0.0	0.0	0.0	0.0	0.0	0.0	0.0	0.0	0.0	0.0	0.0	0.0	0.0	0.0	0.0	0.0	0.0	0.0	0.0	0.0	0.0	0.0	0.0	0.0	0.0	0.0	0.0	0.0	0.0	0.0	0.0	0.0	0.0	0.0	0.0	0.0	0.0	0.0	0.0	0.0	0.0	0.0	0.0	0.0	0.0	0.0	0.0	0.0	Q9NQ88	TIGAR	TIGAR	False	0.7350680385173227	0.90494369055444
Q9NQC3	sp|Q9NQC3|RTN4_HUMAN	RTN4	804800.0	643840.0	482880.0	321920.0	160960.0	0.0	0.0	192980.0	0.0	0.0	0.0	0.0	0.0	3034800.0	3144800.0	0.0	0.0	0.0	0.0	0.0	0.0	0.0	3652800.0	9815600.0	22836300.0	20314300.0	20322600.0	38151600.0	45208980.0	52266360.0	209772400.0	1005775800.0	655217100.0	105555520.0	57845500.0	84294870.0	117005910.0	149716950.0	39568000.0	21755570.0	26606030.0	40479240.0	14728240.0	12553900.0	35855700.0	34131420.0	45106500.0	86886970.0	74405655.0	61924340.0	51577680.0	37532100.0	41709320.0	40923500.0	46839210.0	52823550.0	52095700.0	91698720.0	83714310.0	100651490.0	97878000.0	108178300.0	91138000.0	0.0	166450.0	0.0	11072240.0	22144480.0	1153968.3084375493	0.0	0.0	0.0	0.0	0.0	0.0	0.0	0.0	0.0	0.0	0.0	0.0	0.0	129375.8252626602	258751.6505253204	14684018.122257236	25466109.94645189	0.0	0.0	0.0	6280939.552700415	23596648.59771411	43324236.66398807	34707707.309055515	63945605.71960539	290960543.5594693	508415209.78886104	861986231.4733173	1192998615.0225508	1524010998.5717845	488748096.500149	347326503.93898726	205904911.37782553	133081882.19351335	132408619.89634623	131735357.5991791	131062095.30201198	46319968.961388856	102734985.03154424	45631289.7925131	33244341.380425163	79032892.09924985	19516809.83315717	22076165.14725205	25977428.82905208	37243475.69292453	48509522.55679698	125590696.12447624	142010821.86391243	63956295.92864118	52468827.00575454	65480989.201091304	64725509.47806712	50705163.38693705	50591105.040943645	61202595.26474073	72667226.0137782	65440600.53116807	87100377.61903444	68867766.69455616	69418683.52500626	36454266.59341574	27178266.194460582	77086390.56638639	29220626.213306107	3527428.838795227	3527428.838795227	138394.1435806055	195612.52437657118	252830.90517253682	310049.28596850246	367267.66676446813	424486.0475604338	0.0	0.0	0.0	0.0	0.0	3731341.7722295565	0.0	0.0	0.0	0.0	0.0	0.0	0.0	0.0	0.0	0.0	2649824.7511020275	14503633.456113422	21984977.690198828	19945111.933535274	16997184.74133794	22376563.28253773	12431247.122959074	44894022.90388845	127756231.15431571	593192807.8115457	653649711.6551069	142742538.07075736	63439975.50515886	49140214.09241183	109605591.27891901	108074020.32440189	30084234.4874773	29426043.40521155	25193921.378063023	24736986.407784354	24280051.437505685	10378537.14322307	26396339.923373803	28633302.461131323	18095989.656798355	49839782.384929575	48044980.49196492	59104694.79274766	18340920.44920535	24674118.752570532	31007317.05593571	43860991.602195844	36624859.08880035	38841917.80084566	40852738.7576685	47734037.239881575	45524257.641239576	60147359.54608498	71966888.17641261	76251954.3799556	82788313.87576889	2675984.0648952057	720188.6559555819	4378545.942702171	438634.8242381354	65691712.368402176	0.0	0.0	0.0	0.0	320848.50730118627	0.0	0.0	0.0	0.0	0.0	0.0	0.0	0.0	0.0	0.0	0.0	0.0	0.0	0.0	5234719.674717744	9565633.969827054	9885161.124234077	18679677.56962488	10551267.130481377	11279548.79654863	50228227.196899295	186211536.48712432	848399851.5262172	813395411.5149472	629100293.1917247	444805174.86850214	176834183.29241666	153368505.47863322	129902827.66484979	82202946.76697904	87127851.83167681	92052756.8963746	96977661.96107239	101902567.02577016	21442097.930164922	34142989.998069055	42903968.10454616	39392893.21877065	250827783.1517949	22246297.326151438	16353159.516570622	40658280.81171765	64963402.106864676	137645715.37867227	67094191.759396076	33614665.06178599	15995721.54640012	29014651.243630584	27845662.3504624	24548718.707335748	38262055.38734671	35586676.14563498	565515.0141042772	42085137.728331536	38936017.43716476	27128263.827323444	21962230.478504173	17309530.716768723	35194834.951020055	33676648.52482133	36691519.361941	2139126.188063671	2139126.188063671	0.0	0.0	0.0	0.0	0.0	0.0	0.0	0.0	0.0	533373.5338678967	0.0	0.0	0.0	0.0	0.0	1145794.5209473737	0.0	2877361.029811857	0.0	1164122.735561154	5968644.932646518	11742988.301780077	17757172.663374946	31013812.873274066	58735867.15760973	47912516.701607116	67070594.642467745	104270657.83078906	130518252.22665986	205044033.6942896	461111118.2405172	342108382.0569645	71414932.47680245	46395963.76319951	79913601.90587452	31420969.100982647	23354735.904837213	15288502.70869178	8757850.623457124	21034156.237587877	29663653.13723132	22584211.578106992	14656319.858309407	19569883.68804332	18286155.296747945	21510970.925132267	26081814.008043654	30684737.08868088	35287660.1693181	42139207.80839041	36782365.426133946	51506775.16394872	50452233.787601426	47985852.04866912	34354945.19863523	43750966.26405868	49894347.67222553	50618632.612118006	62830311.59220416	56378943.09055341	35989383.41435012	75745765.90270087	27123227.660120033	6755386.356018901	4087810.2955624433	0.0	2924134.52106319	5848269.04212638	0.0	0.0	0.0	0.0	0.0	0.0	666386.786045899	0.0	0.0	0.0	0.0	0.0	0.0	0.0	0.0	0.0	0.0	19764022.181660123	0.0	0.0	3542624.5229361095	2184603.6393132233	9531867.624807367	40346092.8165212	57964300.94900213	75582509.08148307	149683961.0851213	496751901.5546002	1006157755.6485816	722924169.3984734	439690583.1483652	112046750.70431313	128368589.39875853	144690428.09320393	158151293.0063573	157271933.88700867	156392574.76766005	155513215.64831144	154633856.5289628	74538835.00621907	62362637.46147254	32149428.669375524	32788908.696184065	6829812.63108586	26005086.472957652	38118225.004865974	50180631.84975408	62243038.69464218	106160677.83698016	81892025.59066418	37452312.34673615	36614291.25507046	34132527.94435612	30764560.29250479	3381539.563449027	36452198.77376171	39259569.430841774	40451764.07581681	43891384.30898524	54786073.36256577	42825900.34958172	32469879.87465391	12081786.82345774	10167139.766360728	11945593.579564689	18028951.072777186	6939863.647006229	6939863.647006229	Q9NQC3	RTN4	RTN4	False	0.692697527087263	1.5989171797106538
Q9NQE9	sp|Q9NQE9|HINT3_HUMAN	HINT3	0.0	0.0	0.0	0.0	0.0	0.0	0.0	0.0	0.0	0.0	6955000.0	6120000.0	0.0	0.0	0.0	0.0	0.0	0.0	0.0	0.0	0.0	0.0	0.0	0.0	0.0	0.0	0.0	0.0	0.0	0.0	0.0	0.0	0.0	0.0	0.0	0.0	0.0	0.0	0.0	0.0	3831300.0	0.0	0.0	0.0	0.0	0.0	0.0	0.0	0.0	0.0	0.0	0.0	0.0	0.0	0.0	0.0	0.0	0.0	0.0	0.0	0.0	0.0	0.0	0.0	0.0	0.0	0.0	0.0	0.0	2820404.0343303685	2408565.9399475153	2964545.1586434916	2279576.6408380084	1139788.3204190042	0.0	1606976.9599334367	0.0	1761101.502602296	1661488.1911324544	0.0	0.0	0.0	0.0	0.0	0.0	0.0	0.0	0.0	0.0	4309346.950695106	0.0	3181220.676496961	0.0	0.0	0.0	0.0	0.0	635029.3388180527	1270058.6776361053	0.0	0.0	0.0	0.0	0.0	0.0	0.0	0.0	0.0	0.0	0.0	0.0	0.0	0.0	0.0	0.0	0.0	0.0	1184227.7844272794	0.0	0.0	0.0	0.0	0.0	0.0	0.0	0.0	0.0	0.0	0.0	0.0	257541.2714857312	0.0	0.0	0.0	0.0	0.0	0.0	199336.2458269566	398672.4916539132	598008.7374808699	797344.9833078264	996681.229134783	4745526.994376384	5994691.096074107	5797245.145009075	0.0	6454298.865805556	0.0	0.0	0.0	0.0	0.0	0.0	0.0	0.0	0.0	0.0	0.0	0.0	0.0	959535.00354847	0.0	0.0	0.0	0.0	0.0	0.0	0.0	312467.3164521676	0.0	0.0	0.0	0.0	0.0	0.0	1431824.3536622638	3258199.401013811	1629099.7005069056	0.0	0.0	0.0	0.0	0.0	0.0	0.0	0.0	0.0	0.0	0.0	0.0	0.0	0.0	0.0	0.0	0.0	0.0	0.0	0.0	0.0	0.0	0.0	0.0	0.0	0.0	0.0	0.0	0.0	0.0	0.0	0.0	0.0	0.0	0.0	0.0	0.0	0.0	0.0	0.0	0.0	0.0	0.0	0.0	8182778.104588846	6951036.96124689	7070439.213683198	0.0	0.0	0.0	0.0	0.0	0.0	2842350.1983379517	0.0	0.0	0.0	0.0	132003.15412702117	264006.30825404235	417907.8835270786	313430.91264530894	208953.9417635393	104476.97088176967	0.0	0.0	0.0	0.0	0.0	0.0	0.0	0.0	0.0	0.0	0.0	0.0	370939.79428905394	0.0	0.0	0.0	0.0	0.0	0.0	0.0	0.0	0.0	0.0	0.0	0.0	0.0	0.0	0.0	0.0	0.0	0.0	593710.4661485994	1187420.9322971988	1781131.398445798	2374841.8645943976	2968552.330742997	3855390.543374198	3203951.8233439126	4018882.7154504964	0.0	4834600.708798163	3999036.519871771	2900018.301251591	1450009.1506257956	0.0	0.0	0.0	0.0	0.0	0.0	0.0	0.0	0.0	0.0	0.0	0.0	0.0	0.0	0.0	0.0	0.0	0.0	0.0	0.0	0.0	0.0	0.0	0.0	0.0	0.0	1433311.3600114007	0.0	0.0	0.0	0.0	0.0	0.0	0.0	0.0	0.0	0.0	0.0	0.0	137753.9614928977	0.0	0.0	1466594.4982057502	0.0	0.0	0.0	0.0	0.0	0.0	0.0	0.0	0.0	0.0	0.0	0.0	0.0	0.0	0.0	0.0	0.0	0.0	0.0	0.0	0.0	0.0	0.0	0.0	0.0	0.0	0.0	0.0	6055206.148195438	0.0	0.0	1315823.4990920536	0.0	0.0	0.0	0.0	0.0	0.0	0.0	0.0	0.0	0.0	0.0	0.0	0.0	0.0	0.0	0.0	0.0	0.0	0.0	0.0	0.0	0.0	0.0	0.0	0.0	0.0	0.0	0.0	0.0	0.0	0.0	0.0	0.0	0.0	0.0	0.0	0.0	0.0	0.0	0.0	0.0	0.0	0.0	0.0	0.0	0.0	0.0	Q9NQE9	HINT3	HINT3	True	1.0823294976425386	0.9419357183643491
Q9NQG1	sp|Q9NQG1|MANBL_HUMAN	MANBAL	0.0	0.0	0.0	0.0	0.0	0.0	0.0	0.0	0.0	0.0	0.0	0.0	0.0	0.0	0.0	0.0	0.0	0.0	0.0	0.0	0.0	0.0	0.0	0.0	0.0	0.0	0.0	417000.0	836500.0	1256000.0	1484800.0	8030700.0	10718000.0	5078800.0	1060100.0	0.0	677700.0	1355400.0	1367600.0	1126500.0	0.0	0.0	0.0	1303500.0	1441300.0	0.0	3747000.0	0.0	1366900.0	2733800.0	1946300.0	463740.0	1501500.0	746100.0	0.0	0.0	721200.0	0.0	0.0	0.0	0.0	672460.0	0.0	0.0	0.0	0.0	377770.0	755540.0	0.0	0.0	0.0	0.0	0.0	0.0	0.0	0.0	0.0	0.0	0.0	0.0	0.0	0.0	0.0	0.0	0.0	0.0	0.0	0.0	0.0	0.0	0.0	0.0	0.0	0.0	2249184.6415957683	6927873.897035595	3786763.5916315904	4282776.038566897	4778788.485502204	4670561.162619228	2335280.581309614	0.0	2831933.557298718	2081528.0023650788	1331122.4474314393	580716.8924977997	5323017.309142315	3351513.0559720118	0.0	0.0	2104248.3777675866	422413.44993313256	2388378.2311485275	1732211.4335551667	1128280.884659406	524350.3357636455	1697887.911155137	0.0	478143.89505523996	0.0	1462835.8356203134	0.0	0.0	555581.6489384472	0.0	0.0	310705.18295089947	0.0	622682.5891258927	0.0	0.0	0.0	0.0	0.0	0.0	0.0	0.0	0.0	0.0	0.0	0.0	0.0	0.0	0.0	0.0	0.0	0.0	0.0	0.0	0.0	0.0	0.0	0.0	0.0	0.0	0.0	0.0	0.0	0.0	0.0	0.0	0.0	0.0	0.0	0.0	926460.5320221386	0.0	1204238.3236616133	7411957.222929733	0.0	0.0	849745.5009199702	0.0	710737.1821459597	0.0	831809.3105496041	0.0	0.0	0.0	0.0	513905.40627433255	1502227.0286099913	788737.4317084015	0.0	0.0	0.0	378673.12757829385	189336.56378914692	0.0	0.0	0.0	265221.32101874915	0.0	0.0	0.0	673613.703789032	0.0	0.0	0.0	0.0	0.0	0.0	0.0	0.0	0.0	0.0	0.0	0.0	0.0	0.0	0.0	0.0	0.0	0.0	0.0	0.0	0.0	0.0	0.0	0.0	0.0	0.0	0.0	0.0	0.0	0.0	0.0	0.0	0.0	0.0	0.0	0.0	5315202.078271393	4348212.005723827	3381221.93317626	1887300.3510340163	2093215.1811409777	2299130.011247939	2558139.2031022324	2934724.7779390793	3311310.3527759267	3687895.927612774	4064481.502449621	2773399.601860647	2015039.139002598	3503507.137381654	2382615.4895610516	2704449.0053833425	1588794.7199432459	2825292.7337041935	1412646.3668520967	0.0	0.0	2189962.2375918855	305688.9859154095	1504780.7004724673	0.0	0.0	0.0	0.0	0.0	0.0	0.0	156347.27935714414	0.0	0.0	0.0	0.0	0.0	0.0	0.0	0.0	0.0	0.0	0.0	0.0	0.0	0.0	0.0	0.0	0.0	0.0	0.0	0.0	0.0	0.0	0.0	0.0	0.0	0.0	0.0	0.0	0.0	0.0	0.0	0.0	893247.4655943019	0.0	0.0	811894.9301766941	1224279.7589867522	1306812.946265984	1896689.104940167	2327402.1483640056	1495098.8074363843	0.0	1607316.9558078737	0.0	0.0	0.0	848382.6948525942	0.0	1387041.0513391884	601570.2342559813	0.0	2011099.8924832437	288056.5656293407	503531.1525274224	1264703.0298680654	1016288.2560306772	767873.4821932891	0.0	1585559.228643662	0.0	748870.6093728665	760396.0204030044	722840.0468999207	681517.2317430846	0.0	0.0	0.0	0.0	405795.6669918525	269008.715595142	0.0	0.0	0.0	0.0	0.0	0.0	0.0	0.0	0.0	0.0	0.0	0.0	0.0	0.0	0.0	0.0	0.0	0.0	0.0	0.0	0.0	0.0	0.0	0.0	0.0	0.0	0.0	0.0	0.0	0.0	568242.3074180079	1136484.6148360157	0.0	8984724.009654775	9044582.659059467	7139003.298357422	5233423.937655378	5106179.858178275	4838830.9795004865	4571482.100822698	5454071.216599604	5290319.28758459	5126567.3585695755	4962815.429554562	4799063.500539548	5701743.786760206	7421879.866286725	4088819.8822565475	391066.6317790701	0.0	0.0	3414728.517574401	3046538.557746035	2678348.597917669	873936.2813085048	2016880.8890010663	2117455.273198851	0.0	0.0	0.0	0.0	0.0	0.0	0.0	0.0	0.0	0.0	0.0	0.0	0.0	0.0	0.0	0.0	0.0	Q9NQG1	MANBAL	MANBAL	False	0.8179100070718908	0.9366104739411546
Q9NQH7-2	sp|Q9NQH7-2|XPP3_HUMAN	XPNPEP3	703080.0	619272.0	535464.0	451656.0	367848.0	284040.0	0.0	0.0	0.0	4480670.0	12606420.0	7570750.0	367160.0	0.0	1704400.0	5233750.0	3419200.0	632960.0	1327300.0	0.0	0.0	0.0	4965900.0	7107300.0	10814500.0	28725600.0	39055700.0	26813140.0	29805275.0	32797410.0	43011430.0	23927600.0	7319710.0	11237800.0	2263860.0	3757460.0	3178130.0	2598800.0	4399370.0	0.0	692150.0	0.0	0.0	0.0	1845500.0	0.0	0.0	2706300.0	2358600.0	2010900.0	1318000.0	989920.0	981530.0	0.0	0.0	0.0	0.0	1889740.0	343820.0	0.0	685020.0	0.0	0.0	0.0	0.0	0.0	544600.0	1089200.0	0.0	0.0	0.0	0.0	0.0	0.0	0.0	0.0	0.0	0.0	0.0	0.0	0.0	0.0	0.0	0.0	0.0	7867905.501504878	0.0	904957.1169716967	0.0	8146513.552697911	7766746.085422422	8052952.136426016	14238916.691494431	28422703.7099448	10208928.757089915	2022304.833299047	1267986.8974552026	15857204.511029575	30446422.12460395	16101531.00551921	16538581.648692045	16975632.29186488	24215046.268342186	24475189.41301886	24735332.557695534	24995475.70237221	20982406.569871437	13288548.273329386	26929387.52624724	3025196.6338754618	7324604.340632335	6501767.465799191	8447694.73123511	422285.3441223731	3941009.6139485836	7459733.883774795	0.0	0.0	0.0	0.0	0.0	0.0	0.0	0.0	0.0	0.0	0.0	0.0	0.0	0.0	0.0	0.0	0.0	0.0	0.0	0.0	0.0	0.0	0.0	0.0	0.0	0.0	0.0	0.0	0.0	6493151.133595772	7555878.943250984	10150143.586579239	0.0	2282229.52423441	4564459.04846882	3661621.5141633903	2829641.5993933957	992609.4750748014	725318.1561819834	0.0	308077.1011807907	616154.2023615814	2116174.7497211914	14005469.132573768	25029129.07478069	22881892.983333774	21594172.327827845	26386615.48281156	13992855.79387958	14350112.404991545	16001527.1375255	15909071.023688655	9208226.31218974	7483190.171750027	4771970.648536879	2543936.398313119	2949110.048125372	881113.9302423988	0.0	0.0	467546.5527869437	488855.0199136912	510163.4870404388	0.0	1966634.4637417535	2461955.383608237	1967100.7819441536	2162817.9435758977	547662.2946822252	2046454.4916550252	1188156.032486155	880050.4972686325	571944.9620511102	0.0	642313.5161547596	0.0	199697.92677418404	503566.7905186808	0.0	777977.9922091204	614004.5891846637	0.0	0.0	0.0	0.0	0.0	0.0	0.0	0.0	0.0	0.0	2651835.1355975242	0.0	0.0	0.0	0.0	701734.4851935866	0.0	0.0	0.0	0.0	0.0	231176.69498357654	385042.2333594992	340812.9483021062	8207331.243822227	10720208.104149811	969296.4339628349	2121876.5266453065	1700557.1501914763	0.0	3051868.71815627	6917162.277960131	0.0	8456898.768632764	15085045.131742032	2497837.461932185	6604602.256995067	10711367.052057948	13514004.589776741	14061909.573491517	14609814.557206295	11057585.53492709	16388460.059753176	21719334.58457926	27050209.109405346	32381083.634231433	4164111.510669615	21065728.576710757	31144768.20741586	24776808.241466597	8407648.342577547	3311334.3773740022	6826036.97745894	6389305.821339538	5952574.665220136	11002232.86096064	2200388.9131567464	0.0	1087089.0383280702	143686.31617124184	536877.693198024	320512.1629281262	0.0	257207.34699861475	0.0	148666.61535233774	0.0	0.0	0.0	0.0	0.0	375840.8122965	0.0	0.0	0.0	481998.31143209146	385598.64914567315	289198.9868592549	192799.32457283657	96399.66228641832	0.0	0.0	0.0	1107378.3582308213	3777917.292644783	5763829.945413384	3632753.3351822644	3450258.2902855435	2034712.9297157214	619167.5691458993	518592.89699071	248690.25927176708	1065060.422219188	1863630.852814698	730711.0593107466	2627119.0566648124	9014951.621705031	21812992.915639102	30437885.273022212	35587264.63458447	36866360.3728609	34960844.48971716	50437959.14437922	47419971.23354451	32148014.517370638	23330243.00086024	18490469.91247782	10312712.903698565	10805865.56414714	11496940.453817658	5697511.043700453	4933997.540167589	4170484.0366347255	1800072.4275972787	1929241.363410654	4301637.592005974	2043146.1572987493	0.0	1545135.957762349	568624.4251649528	818855.1540085529	0.0	0.0	0.0	0.0	1024243.6007173334	649206.7257966442	545421.8050081824	1138733.0983845184	254694.71731088284	0.0	406228.57267444796	0.0	0.0	0.0	275597.8774133477	344086.92969097727	0.0	138760.326651139	46476.641640410475	0.0	4180553.310368861	8361106.620737722	0.0	0.0	0.0	0.0	0.0	0.0	0.0	0.0	0.0	0.0	0.0	0.0	0.0	0.0	0.0	2417637.5100649553	0.0	0.0	0.0	0.0	0.0	0.0	12969887.676259039	10701185.597831698	16604196.684966493	22507207.77210129	16176355.50669672	4355576.10103924	19777653.35924733	17794109.58934541	15810565.819443492	4589913.823560183	11850323.501428016	19110733.179295845	24217090.835442647	27836968.575704515	31456846.315966383	35076724.05622825	38696601.79649012	28921506.55073537	33531511.544739306	50191062.66390777	27001999.68249857	4770675.091564451	10788365.868400315	7911416.939635989	7695694.6644200105	7479972.389204031	11655190.230967669	4052074.968760598	3443591.054465574	0.0	2509144.197867772	849281.6296725128	1195513.5403875734	0.0	0.0	262613.5261159715	171444.65445335972	0.0	0.0	0.0	179670.77379729168	0.0	0.0	0.0	0.0	0.0	Q9NQH7	XPNPEP3	XPNPEP3	True	1.12404679550973	0.7787741055229289
Q9NQP4	sp|Q9NQP4|PFD4_HUMAN	PFDN4	0.0	0.0	0.0	0.0	0.0	0.0	0.0	0.0	0.0	0.0	0.0	0.0	0.0	0.0	0.0	0.0	0.0	4284900.0	0.0	3788000.0	47755000.0	4583200.0	0.0	0.0	0.0	0.0	0.0	0.0	0.0	0.0	0.0	0.0	0.0	0.0	0.0	0.0	0.0	0.0	0.0	478450.0	0.0	0.0	0.0	0.0	0.0	0.0	0.0	0.0	0.0	0.0	0.0	0.0	0.0	0.0	0.0	0.0	0.0	0.0	0.0	0.0	0.0	0.0	0.0	0.0	114600.0	0.0	0.0	0.0	0.0	0.0	0.0	0.0	0.0	0.0	0.0	0.0	0.0	0.0	0.0	0.0	0.0	0.0	0.0	0.0	0.0	6073098.918347597	22869095.94143549	24598656.90994046	75346095.21442813	1306105.002318762	5009820.689044232	3528254.900402538	0.0	0.0	0.0	0.0	0.0	0.0	0.0	0.0	2655324.236120702	5310648.472241404	7042285.6383690275	11943290.012296908	16844294.386224784	21745298.760152664	0.0	6517051.814255317	0.0	18520124.538239963	273382.2176023987	0.0	0.0	0.0	0.0	0.0	0.0	0.0	0.0	0.0	0.0	0.0	0.0	0.0	0.0	0.0	0.0	0.0	0.0	0.0	0.0	0.0	0.0	0.0	0.0	0.0	0.0	0.0	0.0	0.0	0.0	0.0	0.0	0.0	0.0	0.0	0.0	0.0	0.0	0.0	0.0	1123497.032958234	2242876.8173977155	13664829.372527817	5999968.453291514	42732945.12336054	40550746.5403483	38368547.95733606	2222859.255538588	712158.8839825455	0.0	0.0	0.0	0.0	0.0	0.0	0.0	0.0	0.0	0.0	0.0	0.0	0.0	0.0	0.0	0.0	1350844.2170503382	675422.1085251691	0.0	0.0	0.0	0.0	0.0	0.0	0.0	0.0	0.0	0.0	0.0	0.0	0.0	0.0	0.0	0.0	0.0	0.0	0.0	0.0	0.0	0.0	0.0	0.0	0.0	0.0	0.0	0.0	0.0	0.0	0.0	0.0	0.0	0.0	0.0	0.0	0.0	1917523.295413267	0.0	0.0	0.0	0.0	0.0	5728184.919192949	1157865.5042591293	7105515.126873744	54482983.51610859	5860079.96262863	0.0	0.0	1352176.4534955197	0.0	0.0	1816139.4915337458	0.0	0.0	0.0	0.0	0.0	0.0	7226358.855194595	5419769.141395946	3613179.4275972974	1806589.7137986487	0.0	4415961.372297345	0.0	0.0	0.0	0.0	0.0	0.0	0.0	0.0	0.0	0.0	0.0	0.0	0.0	0.0	0.0	0.0	0.0	0.0	0.0	0.0	0.0	0.0	0.0	0.0	0.0	0.0	0.0	0.0	0.0	0.0	0.0	0.0	0.0	0.0	0.0	0.0	0.0	0.0	5211228.652656184	2239696.5815005167	0.0	0.0	0.0	0.0	0.0	2260273.6568031046	0.0	0.0	8404161.05862494	2058005.5043000442	0.0	0.0	0.0	0.0	746734.1917184994	0.0	0.0	1040041.8470562054	1121675.4900599143	0.0	0.0	0.0	0.0	0.0	0.0	0.0	0.0	0.0	0.0	0.0	0.0	336913.06409368163	0.0	0.0	0.0	3282774.390486612	6565548.780973224	0.0	0.0	0.0	105780.78464977839	0.0	0.0	0.0	0.0	0.0	0.0	0.0	0.0	0.0	0.0	0.0	0.0	0.0	0.0	0.0	454475.3139553871	0.0	0.0	0.0	0.0	0.0	0.0	0.0	0.0	0.0	0.0	0.0	0.0	0.0	0.0	0.0	0.0	0.0	2567047.0696186475	4665477.960184918	486597.4802695882	0.0	0.0	0.0	0.0	0.0	0.0	0.0	0.0	0.0	0.0	0.0	0.0	0.0	0.0	0.0	0.0	0.0	0.0	0.0	0.0	0.0	0.0	0.0	0.0	0.0	0.0	0.0	0.0	0.0	0.0	0.0	0.0	0.0	0.0	0.0	0.0	0.0	0.0	0.0	0.0	0.0	0.0	0.0	0.0	0.0	0.0	0.0	Q9NQP4	PFDN4	PFDN4	False	0.4587119704281423	1.161662747323835
Q9NQS3	sp|Q9NQS3|NECT3_HUMAN	NECTIN3	0.0	0.0	0.0	0.0	0.0	0.0	1463100.0	4242900.0	0.0	0.0	0.0	0.0	0.0	0.0	0.0	0.0	0.0	0.0	0.0	0.0	0.0	0.0	0.0	0.0	0.0	0.0	0.0	0.0	0.0	0.0	5988100.0	4983500.0	15172800.0	871870.0	0.0	0.0	0.0	0.0	0.0	3422500.0	1646000.0	2594700.0	0.0	0.0	0.0	324180.0	1329100.0	0.0	0.0	0.0	0.0	0.0	680030.0	392320.0	0.0	812860.0	2639700.0	9995700.0	1854400.0	1946800.0	0.0	0.0	0.0	0.0	0.0	0.0	0.0	0.0	0.0	0.0	0.0	708336.7846647055	0.0	294245.7949891864	588491.5899783728	255579.92734858664	0.0	0.0	0.0	0.0	0.0	0.0	0.0	0.0	0.0	0.0	0.0	0.0	0.0	0.0	0.0	0.0	0.0	8522128.624728095	0.0	36590995.250471815	0.0	9386842.847354325	18773685.69470865	0.0	0.0	0.0	0.0	0.0	0.0	0.0	0.0	0.0	0.0	0.0	1998804.043187315	4062942.049861945	4185702.756103493	1156618.7734877446	1016431.2595411625	876243.7455945805	754940.7951306404	0.0	0.0	432175.99620135204	0.0	0.0	0.0	0.0	0.0	0.0	697514.0523764079	564063.1370990723	0.0	0.0	0.0	0.0	0.0	0.0	0.0	0.0	0.0	0.0	0.0	0.0	0.0	0.0	337807.72998747235	0.0	1499383.6249368198	0.0	0.0	0.0	0.0	0.0	0.0	0.0	0.0	0.0	0.0	0.0	0.0	0.0	0.0	0.0	0.0	0.0	0.0	9938150.782322261	8930221.048256412	0.0	15564677.970794117	30479808.806488927	10938118.986103231	4157966.0593522154	0.0	867943.2844282681	0.0	0.0	0.0	0.0	0.0	1390083.1877401054	2780166.375480211	3802085.6556180646	966165.820914306	0.0	944840.2933655194	336408.77538027195	0.0	0.0	0.0	0.0	0.0	0.0	278949.2739528214	784699.798492498	0.0	2111397.8315502633	3921394.873744343	3812094.4365476286	0.0	0.0	0.0	0.0	0.0	0.0	0.0	0.0	517129.4735797854	258564.7367898927	0.0	0.0	627426.4033453972	1186791.1203422912	2219584.5670192433	794709.6797466073	1632848.6254346862	0.0	0.0	0.0	0.0	0.0	0.0	0.0	0.0	0.0	0.0	0.0	0.0	0.0	0.0	0.0	0.0	0.0	12691234.179477697	0.0	0.0	817232.7404425909	1634465.4808851818	0.0	0.0	0.0	0.0	0.0	0.0	0.0	0.0	5833652.904745342	3338698.3945822427	0.0	0.0	4144483.4140417553	1324019.6245507807	1119690.4179168167	1277868.3716473305	1436046.325377844	1009873.9801127191	0.0	0.0	435565.96311272983	0.0	0.0	0.0	0.0	0.0	0.0	6854890.519747875	0.0	0.0	0.0	397198.67998581147	0.0	5938159.906374707	0.0	0.0	0.0	1395642.9434738767	1404211.102698233	1412779.261922589	1421347.4211469453	1429915.5803713014	1438483.7395956577	1026042.6892683794	1135281.097227199	0.0	0.0	0.0	0.0	0.0	148509.13773711913	297018.27547423827	0.0	0.0	0.0	2075867.080320897	0.0	0.0	0.0	0.0	0.0	0.0	0.0	1322892.300190957	2806803.0257005244	0.0	8562480.851116981	13788833.091905395	40015439.99539791	46799802.9213921	15521524.03111428	0.0	0.0	0.0	0.0	0.0	2207706.5382022313	1345662.014665132	1292026.6872370753	5573801.2172091575	509541.2327182602	1027729.3347849849	0.0	529336.8289314874	553928.1205635964	578519.4121957053	0.0	0.0	325646.27204275655	0.0	0.0	0.0	0.0	0.0	568736.8681993932	0.0	0.0	0.0	0.0	0.0	0.0	0.0	0.0	0.0	0.0	0.0	0.0	0.0	0.0	0.0	0.0	617907.2066270494	1895859.738422471	0.0	0.0	0.0	0.0	0.0	0.0	0.0	0.0	0.0	0.0	0.0	0.0	0.0	0.0	0.0	0.0	0.0	0.0	0.0	0.0	703665.0934474351	351832.54672371753	0.0	0.0	0.0	0.0	0.0	0.0	0.0	0.0	0.0	0.0	0.0	0.0	0.0	0.0	4088819.8822565475	0.0	869372.8001162659	1738745.6002325318	274650.44858537044	652162.948563596	0.0	0.0	0.0	0.0	0.0	0.0	0.0	1233028.9117471478	0.0	0.0	0.0	0.0	0.0	2816912.481391105	0.0	0.0	0.0	0.0	Q9NQS3	NECTIN3	NECTIN3	False	1.137686225266058	0.7141900455622067
Q9NQW7-3	sp|Q9NQW7-3|XPP1_HUMAN	XPNPEP1	472960.0	378368.0	283776.0	189184.0	94592.0	0.0	0.0	4078400.0	0.0	1043500.0	0.0	0.0	1583330.0	1078900.0	7240350.0	724220.0	1608520.0	1029600.0	22283500.0	46458210.0	34025570.0	4630300.0	4579800.0	3839430.0	1546240.0	2601180.0	0.0	0.0	786300.0	1572600.0	0.0	2993300.0	3058000.0	2979800.0	2020258.0	2982000.0	1917770.0	853540.0	4076000.0	11445000.0	9473100.0	16372000.0	0.0	0.0	0.0	2927600.0	3115600.0	2349500.0	1174750.0	0.0	0.0	0.0	0.0	0.0	0.0	0.0	0.0	1392100.0	0.0	0.0	0.0	0.0	0.0	0.0	0.0	0.0	154660.0	309320.0	0.0	0.0	0.0	0.0	0.0	0.0	0.0	0.0	0.0	0.0	0.0	0.0	12540587.036164261	33944417.54901676	32523525.322815787	31102633.096614815	2322911.7444087025	2625241.4578009844	17117410.08484158	99381528.30120207	59107137.59605629	46996721.03753874	37853411.75387986	380324.0649360305	635448.9957843336	8186403.051703351	0.0	0.0	0.0	3398117.0664379466	6796234.132875893	8952475.800044812	4476237.900022406	0.0	10697895.384433452	7131930.256288968	3565965.128144484	0.0	15519356.3572438	33076036.849737756	8455425.254298178	16914826.20617165	0.0	12626373.754955584	0.0	6221083.216983504	3110541.608491752	0.0	0.0	0.0	2508090.90258235	0.0	0.0	0.0	0.0	575725.1833199318	0.0	508800.9408024994	433938.55545973196	637701.8910769996	1847374.1399861544	0.0	1142659.657556716	0.0	345121.471627686	0.0	0.0	0.0	0.0	0.0	0.0	0.0	0.0	0.0	0.0	0.0	0.0	0.0	0.0	0.0	1361091.8438884483	6838675.861152232	12316259.878416015	5247023.787020995	2413742.6309259403	8709049.736942437	72836173.54737462	113699546.63478078	65837999.8005795	17976452.966378223	5524392.128531533	4802360.946995737	5179055.065617503	3235122.3368023513	437224.4960162423	0.0	0.0	2132325.282584806	0.0	0.0	0.0	0.0	0.0	0.0	319598.5728644818	0.0	0.0	0.0	0.0	0.0	0.0	7910235.2826163145	0.0	4614389.216969712	0.0	5228336.938080912	4427975.672156585	3062345.756005755	364027.32393852185	329802.4112860252	295577.4986335286	0.0	0.0	3493405.7528585615	0.0	977243.7216249823	0.0	0.0	2536316.076469019	1015720.6601303397	0.0	0.0	0.0	0.0	0.0	0.0	0.0	0.0	0.0	0.0	0.0	99125.49166040393	0.0	0.0	0.0	0.0	0.0	395661.1057089657	6247411.740184745	33828339.837071404	6773134.812496214	372549.44236012694	324260.00022793794	5696208.179154172	9033585.22084225	13235703.645667648	35012007.75966386	9251118.346578628	651835.3949903246	4333076.508936125	5596794.392316859	4252834.351363234	5423072.523631357	3957812.2869934426	3874446.931670708	1937223.465835354	0.0	3976070.9815309867	1988035.4907654934	0.0	0.0	3772342.3898489154	7544684.779697831	11317027.169546746	15089369.559395662	9195174.667499516	6622620.705551853	10097778.817204162	0.0	17609309.651557505	3773783.865733458	3606092.171164961	1803046.0855824805	0.0	5759416.89669138	0.0	0.0	0.0	0.0	0.0	0.0	0.0	0.0	0.0	0.0	0.0	211822.4787737798	0.0	0.0	0.0	0.0	0.0	0.0	0.0	126993.16309695426	101594.53047756341	76195.89785817255	50797.26523878169	25398.632619390846	0.0	0.0	0.0	0.0	0.0	0.0	0.0	73363.45782061963	719961.5052182472	1366559.552615875	599984.787470372	0.0	0.0	5242937.588368368	23715945.0975976	21124953.987898476	600726.9114976785	0.0	4163428.2362235924	0.0	0.0	1361179.1534179032	552606.914908922	0.0	0.0	0.0	0.0	2327627.034432886	391127.4731491062	459807.6785852844	518812.16090786876	259406.08045393438	0.0	0.0	7592715.900586007	4110861.117622719	0.0	0.0	0.0	0.0	0.0	0.0	1968118.5425684121	3936237.0851368243	0.0	0.0	0.0	0.0	0.0	0.0	0.0	0.0	0.0	0.0	149403.05986092007	0.0	0.0	0.0	0.0	0.0	0.0	0.0	0.0	0.0	0.0	0.0	481678.4031402917	0.0	0.0	0.0	0.0	0.0	0.0	307317.8620030598	0.0	0.0	13831075.84322403	6379154.046854891	12296507.503451008	437833.4241010925	0.0	34794469.7811888	5847715.918922342	2966025.7109972485	15040522.81774531	732290.56638057	17437239.433513377	14090785.335854031	10744331.238194685	8560972.184661163	6531112.043957495	0.0	2126048.8416777425	4252097.683355485	0.0	0.0	0.0	0.0	0.0	0.0	0.0	0.0	0.0	0.0	0.0	7705763.956037691	5156081.821345355	8732250.894343896	0.0	1769237.9518352188	3538475.9036704376	4243741.178834632	2894313.8636906375	0.0	0.0	0.0	0.0	0.0	0.0	0.0	0.0	0.0	0.0	0.0	0.0	0.0	0.0	0.0	0.0	0.0	0.0	Q9NQW7	XPNPEP1	XPNPEP1	False	0.5579604893145783	0.8950933391089371
Q9NQX3	sp|Q9NQX3|GEPH_HUMAN	GPHN	0.0	0.0	0.0	0.0	0.0	0.0	0.0	0.0	0.0	0.0	0.0	0.0	0.0	0.0	0.0	0.0	0.0	0.0	0.0	0.0	0.0	0.0	0.0	0.0	0.0	0.0	0.0	0.0	0.0	0.0	0.0	0.0	0.0	0.0	0.0	0.0	0.0	0.0	0.0	0.0	0.0	1066000.0	479580.0	510680.0	445170.0	303410.0	624450.0	1707700.0	6866950.0	12026200.0	8673600.0	5171430.0	4536300.0	2856310.0	2195940.0	890950.0	700970.0	0.0	0.0	0.0	1212800.0	504970.0	0.0	0.0	0.0	0.0	0.0	0.0	0.0	0.0	0.0	0.0	0.0	0.0	0.0	0.0	0.0	0.0	0.0	0.0	0.0	0.0	0.0	0.0	0.0	0.0	0.0	0.0	0.0	0.0	0.0	0.0	0.0	0.0	0.0	0.0	0.0	0.0	0.0	0.0	0.0	0.0	1219655.6672648906	2126836.229917585	3034016.792570279	3941197.3552229726	2258107.873931426	3626587.1537647853	3701065.2216752744	2910696.543707023	2369162.359534611	2309880.2912452416	1694177.2600848635	820893.2004630012	734598.4758703911	648303.751277781	1106039.0654465167	8953138.41630736	14120264.206080686	2039179.4607852907	3314627.4173567933	2159466.399646656	0.0	867408.8620939294	0.0	0.0	447884.4190655098	351619.52844241494	0.0	327831.60461691173	0.0	0.0	0.0	0.0	0.0	0.0	0.0	0.0	0.0	0.0	0.0	0.0	0.0	0.0	0.0	0.0	0.0	0.0	0.0	0.0	0.0	0.0	0.0	0.0	0.0	0.0	0.0	0.0	0.0	0.0	0.0	0.0	0.0	0.0	0.0	0.0	0.0	0.0	0.0	0.0	0.0	0.0	696360.9331744043	948024.9054794715	0.0	0.0	1328096.9876649657	664048.4938324828	0.0	755560.597649836	869819.9308525614	934820.1388212629	0.0	810790.87059752	9267824.053179415	26596515.541965082	1557389.0598695192	5214006.183568127	8870623.307266736	4840041.732472606	4078805.7010911196	2306227.851235978	0.0	939744.913983196	604518.9945309634	1235515.7640665004	2047284.7655275913	1747453.534998998	727376.7804413596	0.0	0.0	0.0	0.0	0.0	0.0	0.0	0.0	0.0	0.0	0.0	0.0	0.0	0.0	0.0	0.0	0.0	0.0	0.0	0.0	0.0	0.0	0.0	0.0	0.0	0.0	0.0	0.0	0.0	0.0	0.0	0.0	0.0	0.0	0.0	0.0	0.0	0.0	0.0	0.0	511838.055853609	1023676.111707218	1535514.167560827	2047352.223414436	0.0	0.0	0.0	0.0	0.0	0.0	0.0	0.0	0.0	0.0	2685061.1547362395	3705842.302375334	564025.4890235829	344344.56421923643	542835.7935208015	372885.786733187	414063.9478349641	397727.22114347725	0.0	0.0	0.0	0.0	0.0	0.0	0.0	0.0	0.0	0.0	0.0	0.0	0.0	0.0	0.0	0.0	0.0	0.0	0.0	0.0	0.0	0.0	0.0	0.0	0.0	0.0	0.0	0.0	0.0	0.0	0.0	0.0	0.0	1736795.1099659603	0.0	0.0	0.0	0.0	0.0	0.0	0.0	0.0	0.0	0.0	0.0	1653182.469556101	2859763.6949219387	2059478.5080512129	1259193.3211804873	0.0	0.0	1136405.5275716027	851137.5491963832	0.0	0.0	0.0	0.0	281641.6905145176	140820.8452572588	0.0	477444.3685372565	1203421.5760980635	790024.759978042	0.0	0.0	0.0	0.0	0.0	0.0	0.0	0.0	0.0	0.0	0.0	0.0	0.0	0.0	0.0	0.0	0.0	0.0	0.0	0.0	0.0	0.0	0.0	0.0	0.0	0.0	0.0	0.0	0.0	0.0	0.0	0.0	0.0	0.0	0.0	0.0	0.0	0.0	0.0	0.0	0.0	0.0	0.0	0.0	0.0	0.0	0.0	0.0	0.0	0.0	0.0	0.0	0.0	0.0	0.0	0.0	0.0	0.0	1056594.0609770801	635153.6095743419	1394113.87123423	0.0	0.0	0.0	0.0	1780646.654815816	6914029.6021789955	0.0	2573092.200548626	0.0	0.0	405136.3776886483	664905.1363081591	0.0	0.0	0.0	0.0	0.0	0.0	0.0	0.0	0.0	0.0	0.0	Q9NQX3	GPHN	GPHN	False	0.5330571797163285	0.873602274058559
Q9NQZ5	sp|Q9NQZ5|STAR7_HUMAN	STARD7	0.0	345720.0	691440.0	1037160.0	1382880.0	1728600.0	17898500.0	9387500.0	9030300.0	4883500.0	7016000.0	6144600.0	5161000.0	4682400.0	0.0	0.0	723540.0	0.0	0.0	0.0	0.0	0.0	0.0	0.0	0.0	0.0	0.0	0.0	0.0	0.0	0.0	6649000.0	0.0	0.0	0.0	3596100.0	1798050.0	0.0	0.0	0.0	0.0	3604200.0	26780400.0	1157900.0	5371470.0	25156600.0	22296000.0	0.0	5777015.0	11554030.0	870030.0	0.0	14442500.0	2790300.0	5692130.0	3989300.0	5215110.0	4786290.0	0.0	0.0	2444100.0	2241500.0	0.0	0.0	0.0	0.0	379460.0	758920.0	0.0	0.0	825664.0375533528	7249949.575051833	15596617.413456995	21370898.48460382	27145179.555750642	18237010.696461596	13823544.643711317	15245254.0966361	6318266.935490666	8049683.229530774	8007850.056155192	22071924.403171737	22428765.347763035	22785606.292354334	9066004.05302818	8346756.187240169	4541571.863509721	0.0	0.0	0.0	0.0	0.0	0.0	0.0	0.0	0.0	0.0	0.0	0.0	0.0	0.0	0.0	0.0	0.0	0.0	0.0	0.0	0.0	0.0	0.0	731219.132931392	0.0	0.0	0.0	1953547.3524552295	3907094.704910459	0.0	3662324.257524919	0.0	5866804.388607393	0.0	0.0	443643.67498519726	415813.79195814615	0.0	0.0	0.0	0.0	0.0	0.0	0.0	0.0	0.0	0.0	0.0	0.0	0.0	0.0	0.0	0.0	0.0	0.0	14093864.865965325	53299829.32589449	22435023.662058134	13327510.70797213	12133940.834892256	11173552.810241835	4937854.818829707	6507584.250640791	8077313.682451875	2096839.604743625	878418.3835602321	0.0	1124873.240336049	0.0	0.0	0.0	0.0	3154699.507310367	2106700.528682184	842375.3985991096	325512.8525046786	539314.0614977935	0.0	551938.7738066752	0.0	569636.1182684948	13989489.203930544	0.0	0.0	623274.0851592029	986149.2619293557	606372.8937258712	0.0	4513277.782351732	11199257.179447306	7557482.622922653	3915708.066398	6036545.998143192	4404773.498183506	3781840.621465083	4481113.200000815	3270141.6964411316	3188433.648488874	1417607.3352964062	919670.4840506049	5266785.442549537	9613900.40104847	743208.8520935788	859651.9193172998	600435.8668562891	3367727.310504379	0.0	2601691.6137225796	0.0	0.0	0.0	785404.9626034445	0.0	0.0	0.0	0.0	0.0	0.0	0.0	0.0	799971.0667251891	4483614.640478562	10387642.800367098	24136120.259983405	2447385.805973182	9282432.007710515	10956658.198411006	6761603.00541987	10655293.640149226	7576157.003177019	25690703.95226683	12240196.375204207	17480537.80587167	4593262.906096129	3361041.270792659	3006438.2031950913	0.0	0.0	0.0	0.0	0.0	0.0	0.0	0.0	0.0	0.0	0.0	0.0	0.0	0.0	0.0	0.0	0.0	0.0	0.0	0.0	0.0	766168.4572326568	1168988.8931681858	0.0	1174610.6491179033	0.0	0.0	1097695.8983784986	2195391.7967569972	0.0	1795718.5831693872	0.0	174721.29196545167	0.0	0.0	0.0	2334638.367203847	1571016.517367216	0.0	473068.3607089224	0.0	0.0	0.0	0.0	0.0	808682.3859874436	0.0	0.0	0.0	854128.5339124971	10465463.392694775	20076798.251477055	29688133.110259335	39299467.96904161	48910802.827823885	126048023.17096573	88693693.76154394	66034645.72186517	45669975.31133526	48524454.1836385	49503776.792096905	37181538.19839726	27818884.60344399	18456231.008490726	12644781.437991846	11243797.450382052	2654330.2709993823	3761050.837478727	543386.5860848117	997088.607899984	432118.5813543432	1489926.4278521272	0.0	1307262.7184037454	1187791.9943108521	0.0	937212.6920604868	2300202.1783328797	2999923.9373518606	0.0	0.0	3869445.922679244	0.0	0.0	0.0	0.0	0.0	0.0	1494480.3707469623	8441402.191631591	9426380.684722347	1607373.177325094	1118077.3129578223	1014123.7276177001	2551613.559038104	2552906.653934168	1889014.8678396116	1225123.081745055	783165.7348771794	1574596.032785726	7617622.032714549	7008574.336668283	5137696.530283904	702195.5057766687	794466.2598384366	2161042.6789094773	188769.36621849373	0.0	0.0	591545.9377356223	895766.1895657663	100985.0892308966	0.0	144916.5827867493	0.0	250188.562705685	500377.12541137	0.0	0.0	0.0	1643149.559153553	7323142.727763738	5919427.766228953	25987188.144125756	16056164.07997126	9985370.976534797	13639119.2298014	27867460.927307203	6975014.3053843705	2154911.3785689157	2587493.835999458	6925349.406175328	8286748.451200262	8210413.856711902	9962197.974636545	13396425.002759602	0.0	0.0	0.0	0.0	0.0	0.0	0.0	0.0	0.0	0.0	0.0	0.0	0.0	0.0	0.0	0.0	0.0	0.0	0.0	0.0	0.0	2249855.493763289	0.0	0.0	0.0	1105251.4383644585	0.0	0.0	0.0	0.0	0.0	0.0	0.0	0.0	2022511.158004478	0.0	0.0	0.0	0.0	0.0	0.0	0.0	0.0	0.0	0.0	0.0	0.0	0.0	0.0	Q9NQZ5	STARD7	STARD7	True	1.4413275517750743	0.8182468937333914
Q9NR09	sp|Q9NR09|BIRC6_HUMAN	BIRC6	0.0	0.0	0.0	0.0	0.0	0.0	0.0	0.0	0.0	0.0	0.0	0.0	0.0	0.0	0.0	0.0	0.0	0.0	0.0	0.0	0.0	0.0	0.0	0.0	0.0	0.0	0.0	0.0	0.0	0.0	0.0	0.0	0.0	0.0	0.0	0.0	0.0	0.0	0.0	0.0	0.0	0.0	0.0	0.0	0.0	0.0	0.0	0.0	359455.0	718910.0	830290.0	718640.0	586410.0	272280.0	0.0	0.0	606250.0	2179300.0	2079170.0	1395520.0	692610.0	404580.0	536630.0	0.0	0.0	0.0	47857.0	95714.0	0.0	0.0	0.0	0.0	0.0	0.0	0.0	0.0	0.0	0.0	0.0	0.0	0.0	0.0	0.0	0.0	0.0	0.0	0.0	0.0	0.0	0.0	0.0	0.0	0.0	129824.19560031826	0.0	0.0	0.0	0.0	0.0	0.0	0.0	0.0	0.0	0.0	0.0	0.0	0.0	0.0	0.0	0.0	0.0	0.0	0.0	0.0	0.0	0.0	0.0	0.0	0.0	0.0	0.0	0.0	0.0	0.0	0.0	0.0	0.0	0.0	0.0	0.0	0.0	0.0	0.0	0.0	0.0	0.0	0.0	0.0	0.0	0.0	0.0	0.0	0.0	0.0	0.0	0.0	0.0	0.0	0.0	0.0	0.0	0.0	0.0	0.0	0.0	0.0	0.0	0.0	0.0	0.0	0.0	0.0	0.0	0.0	0.0	0.0	0.0	0.0	0.0	0.0	0.0	0.0	0.0	0.0	0.0	0.0	298546.01206831966	149273.00603415983	0.0	0.0	0.0	0.0	0.0	0.0	0.0	656234.8205386075	608613.4958203305	675842.9322687985	743072.3687172665	467705.7833926413	45343.18969533201	0.0	401022.2804494222	759439.0002600419	0.0	1286355.8217428075	0.0	0.0	0.0	0.0	0.0	0.0	0.0	0.0	0.0	0.0	0.0	0.0	0.0	0.0	0.0	0.0	0.0	0.0	0.0	0.0	0.0	0.0	0.0	0.0	0.0	0.0	0.0	0.0	0.0	0.0	0.0	0.0	0.0	0.0	0.0	0.0	0.0	0.0	0.0	0.0	0.0	0.0	0.0	0.0	0.0	0.0	0.0	0.0	0.0	0.0	0.0	0.0	0.0	0.0	0.0	0.0	0.0	0.0	0.0	0.0	0.0	0.0	0.0	0.0	0.0	0.0	0.0	0.0	0.0	0.0	0.0	0.0	0.0	0.0	0.0	0.0	0.0	0.0	0.0	0.0	0.0	0.0	0.0	0.0	0.0	0.0	0.0	0.0	0.0	0.0	0.0	0.0	0.0	0.0	0.0	0.0	0.0	0.0	0.0	0.0	0.0	0.0	0.0	0.0	0.0	0.0	0.0	0.0	0.0	61208.365797615596	0.0	0.0	0.0	0.0	0.0	0.0	0.0	0.0	0.0	0.0	0.0	0.0	0.0	0.0	0.0	103599.38978163521	0.0	144865.98342125112	91011.39207603576	0.0	0.0	0.0	0.0	0.0	0.0	0.0	0.0	0.0	0.0	0.0	0.0	0.0	0.0	0.0	0.0	0.0	0.0	0.0	0.0	0.0	0.0	0.0	0.0	0.0	0.0	0.0	0.0	0.0	0.0	0.0	0.0	0.0	0.0	0.0	0.0	0.0	0.0	0.0	0.0	0.0	0.0	0.0	0.0	0.0	0.0	0.0	0.0	0.0	0.0	0.0	0.0	0.0	0.0	0.0	0.0	0.0	0.0	0.0	0.0	0.0	0.0	0.0	0.0	0.0	0.0	0.0	0.0	0.0	0.0	0.0	274087.4216850293	0.0	0.0	0.0	0.0	0.0	0.0	0.0	0.0	0.0	0.0	0.0	Q9NR09	BIRC6	BIRC6	False	0.26414003211214515	1.2348349524030229
Q9NR12	sp|Q9NR12|PDLI7_HUMAN	PDLIM7	0.0	0.0	0.0	0.0	0.0	0.0	0.0	0.0	0.0	0.0	0.0	0.0	0.0	982060.0	905480.0	0.0	0.0	0.0	0.0	0.0	0.0	0.0	0.0	0.0	0.0	0.0	0.0	0.0	0.0	0.0	0.0	0.0	0.0	0.0	0.0	0.0	0.0	0.0	0.0	0.0	0.0	0.0	0.0	0.0	0.0	0.0	0.0	0.0	0.0	0.0	0.0	0.0	0.0	0.0	0.0	0.0	0.0	0.0	0.0	0.0	0.0	0.0	0.0	0.0	0.0	0.0	0.0	0.0	0.0	0.0	0.0	0.0	0.0	0.0	0.0	0.0	0.0	0.0	0.0	0.0	0.0	0.0	0.0	0.0	0.0	0.0	0.0	0.0	0.0	0.0	0.0	0.0	0.0	0.0	0.0	0.0	0.0	0.0	0.0	0.0	0.0	0.0	0.0	0.0	0.0	0.0	0.0	0.0	0.0	0.0	0.0	0.0	0.0	0.0	0.0	0.0	0.0	0.0	0.0	0.0	0.0	0.0	0.0	0.0	0.0	0.0	0.0	0.0	0.0	0.0	0.0	0.0	0.0	0.0	0.0	0.0	0.0	0.0	0.0	0.0	0.0	0.0	0.0	378434.28166974743	0.0	0.0	375272.4167851807	0.0	0.0	0.0	0.0	0.0	0.0	0.0	0.0	0.0	0.0	0.0	0.0	0.0	0.0	0.0	0.0	0.0	0.0	0.0	0.0	0.0	0.0	0.0	0.0	0.0	0.0	0.0	0.0	0.0	0.0	0.0	0.0	0.0	0.0	0.0	0.0	0.0	0.0	0.0	0.0	0.0	0.0	0.0	0.0	0.0	0.0	0.0	0.0	0.0	0.0	0.0	0.0	0.0	0.0	0.0	0.0	0.0	0.0	0.0	0.0	0.0	0.0	199742.91086130982	0.0	0.0	0.0	0.0	0.0	0.0	0.0	469897.1137629279	293796.80986793013	0.0	0.0	0.0	0.0	0.0	0.0	0.0	0.0	0.0	0.0	0.0	0.0	0.0	0.0	0.0	0.0	0.0	0.0	0.0	0.0	0.0	0.0	0.0	0.0	0.0	0.0	0.0	0.0	0.0	0.0	0.0	0.0	0.0	0.0	0.0	0.0	0.0	0.0	0.0	0.0	0.0	0.0	0.0	0.0	0.0	0.0	0.0	0.0	0.0	0.0	0.0	0.0	0.0	0.0	131164.799674692	262329.599349384	393494.39902407606	524659.198698768	655823.99837346	1657635.2137199396	2150922.8058098443	0.0	1880890.858601295	0.0	0.0	0.0	0.0	0.0	0.0	0.0	0.0	0.0	0.0	0.0	0.0	0.0	0.0	0.0	0.0	0.0	0.0	0.0	0.0	0.0	0.0	0.0	0.0	0.0	0.0	0.0	0.0	0.0	0.0	0.0	0.0	0.0	0.0	0.0	0.0	0.0	0.0	0.0	0.0	0.0	0.0	0.0	0.0	0.0	0.0	0.0	0.0	0.0	0.0	0.0	0.0	0.0	0.0	0.0	0.0	0.0	0.0	0.0	0.0	0.0	0.0	0.0	0.0	0.0	0.0	0.0	0.0	0.0	0.0	0.0	0.0	0.0	0.0	0.0	0.0	0.0	0.0	0.0	0.0	0.0	0.0	0.0	0.0	0.0	0.0	0.0	0.0	0.0	0.0	0.0	0.0	0.0	0.0	0.0	0.0	0.0	0.0	0.0	0.0	0.0	0.0	0.0	0.0	0.0	0.0	0.0	0.0	0.0	0.0	0.0	0.0	0.0	0.0	0.0	0.0	0.0	0.0	0.0	0.0	0.0	0.0	0.0	0.0	0.0	0.0	Q9NR12	PDLIM7	PDLIM7	False	2.1356941864680046	0.7210590019296137
Q9NR30	sp|Q9NR30|DDX21_HUMAN	DDX21	0.0	0.0	0.0	0.0	0.0	0.0	0.0	0.0	0.0	0.0	755050.0	1947700.0	816490.0	10317770.0	2298850.0	0.0	0.0	3797300.0	970760.0	1387700.0	0.0	480250.0	1349000.0	8827310.0	14166000.0	22177100.0	40060060.0	78842000.0	98019600.0	117197200.0	121871700.0	99466900.0	48974700.0	42906500.0	21690000.0	26491740.0	33723970.0	40956200.0	27429710.0	37379400.0	30648800.0	31932400.0	13853700.0	10246700.0	6202100.0	5516430.0	4119750.0	3480030.0	4022255.0	4564480.0	2570310.0	3119740.0	5604010.0	710820.0	10294190.0	479250.0	2070040.0	5968190.0	0.0	2570400.0	145520.0	0.0	0.0	902430.0	0.0	0.0	2600555.0	5201110.0	0.0	0.0	0.0	0.0	0.0	0.0	0.0	0.0	2004325.845375222	0.0	4134107.0364596904	3565847.3296978087	6171166.125204825	7548524.462956338	11410605.43643098	15272686.409905622	33845555.202644475	108925278.67952797	11012682.283561653	0.0	0.0	0.0	4895011.37795327	27209409.15880038	34932290.04764207	91732374.51517332	259579479.10933143	286359777.97650516	203266196.72268605	278993936.81713355	354721676.91158104	349696351.0019932	238570104.05757424	127443857.11315532	97757367.49285987	108641001.57808869	119524635.66331749	130408269.7485463	122103788.47885674	187310441.29492757	115487432.5740541	86378081.7184387	32742873.3929282	62879014.40898928	30788376.29049665	16989622.32988816	12281943.612961823	7574264.896035485	9031680.530628148	3799353.3006200185	1885629.185543974	8854280.487376824	5250482.915601969	1347518.5187280644	0.0	900274.6287163517	1388313.5932923208	0.0	0.0	1960637.3464645022	0.0	1246557.8875243734	0.0	0.0	0.0	0.0	0.0	0.0	0.0	76464.81157892922	152929.62315785844	229394.43473678766	305859.2463157169	382324.0578946461	0.0	147299.6838849788	8602206.000519343	1345157.409703995	3052018.513864796	7796089.685560516	3545269.435857211	5499580.588079439	7453891.740301667	2450968.4718151023	0.0	0.0	2053164.9243237101	2528934.600533466	2297077.7782157115	2065220.9558979573	3517802.1563743735	17222120.719115198	43385847.47479419	66488911.76944193	120864889.770329	226385886.1782783	221996922.00451764	237188431.67724472	241729347.3432997	178377062.40742144	132915700.85543242	79285991.20899126	51654419.86191827	34696565.08018763	28674156.48510745	37576705.52881656	25806276.793117248	88813497.63283408	84713753.10709374	64270567.838936344	43827382.57077895	23621155.19112899	14950502.777389063	14126552.634592105	17143278.822065495	10608318.280859409	3413540.230486519	10388625.539455483	3280798.7734081787	3055066.6426024362	2829334.5117966933	15418072.077405391	3900729.015847732	2146064.609133571	1000775.7304241501	3197862.375069111	2814912.768366367	1660206.5366914023	0.0	979336.4667284366	242383.1027158353	399577.83138345106	0.0	108033.416519949	91167.48329216464	19812620.695980173	0.0	0.0	0.0	0.0	0.0	0.0	540281.9787453528	695223.8191150676	0.0	640712.0060812682	1321497.0417528304	4635305.952728632	9964490.347080091	6573610.525477393	4613443.56847973	4925282.851502523	9021957.315373603	0.0	900658.1572605146	0.0	1414952.7282673654	1207668.4960700884	776547.083601366	5561905.8709913045	7490701.507821697	23961809.788645048	39951777.44380604	145332721.87737066	223856063.60553282	195192051.3708173	166528039.1361018	74282639.79882719	86533310.89879242	98783981.99875763	43779208.23704257	43966485.98519229	44153763.73334202	44341041.481491745	44528319.22964147	69032063.88937947	67228152.91826627	81821822.94556569	88041238.82161279	67022742.604718894	5936502.209107482	6806738.017824718	6818024.774000689	6829311.53017666	6480779.478512826	1403565.068779476	980230.0285470933	399723.66524356924	2772198.371956861	2756053.84204998	1001369.2723939157	1281712.307339445	1207019.831922044	0.0	371828.7044178555	0.0	0.0	224634.7969275591	0.0	0.0	200670.26034703245	0.0	0.0	0.0	512976.36742041353	3864585.0103003867	7216193.65318036	10567802.296060331	13919410.938940305	17271019.58182028	12703251.815900838	1366447.1095814344	2007361.1615881014	2137508.351801108	1703511.9717716107	32241089.239128653	19712354.634830993	13487193.407715658	7262032.180600322	1451122.3366667554	1535915.6289382386	54691482.36194816	938955.5590943125	2393507.4083114993	3950922.1454347367	19466925.223557994	15973657.47259901	14835138.015979929	11552622.24447253	19629349.18680711	37142363.04519823	17847408.19851334	23948764.022558108	9998041.07181719	12111958.874992708	10885610.164172253	7055603.635822968	9193719.180010054	5224952.325009631	7337413.990889146	6847620.566094476	6357827.141299806	3833396.6858376614	8212726.792490209	7019256.424940119	3755479.285122207	3159924.7532087853	3494071.7186552337	1202342.122967436	1480346.2813178075	2749934.9610323072	1374967.4805161536	0.0	0.0	4193461.7707226155	503205.06772754533	4760601.947832955	2469586.365413854	784284.5430698611	1585621.0723126044	0.0	0.0	0.0	0.0	0.0	0.0	0.0	0.0	411164.8218863802	0.0	900252.6666399371	1800505.3332798742	0.0	0.0	0.0	0.0	0.0	0.0	0.0	0.0	0.0	0.0	0.0	6289247.540768833	4819154.670983301	9864409.091945712	10040725.41073676	10728803.548943171	0.0	0.0	0.0	0.0	0.0	252727.95906577085	1281745.5551240358	7764378.019662681	9962132.782048084	12159887.544433488	35957801.88927266	57021331.643112846	98679235.6512363	102017508.07904384	105355780.50685139	52830354.974738605	46205881.21750665	39581407.46027468	64476121.91337425	59248683.84065934	54021245.76794443	48793807.69522952	43566369.62251461	68132359.33820026	70547092.81477924	70830579.8224005	37186735.521144696	13396531.68154072	28482760.43039583	6610291.405942315	9724002.036198527	12837712.666454738	1361339.7790354234	1663714.857513383	803824.6157186525	19500940.454227027	7524012.946008612	2999748.0590282087	0.0	1213885.9971355482	788889.5863622343	412289.78262245655	918190.1956753202	0.0	0.0	0.0	0.0	0.0	0.0	0.0	0.0	0.0	Q9NR30	DDX21	DDX21	False	0.6399496528130739	1.0306840513800766
Q9NR77	sp|Q9NR77|PXMP2_HUMAN	PXMP2	0.0	0.0	0.0	0.0	0.0	0.0	0.0	0.0	0.0	0.0	494170.0	5814800.0	7530900.0	7578600.0	8530300.0	12308500.0	23655200.0	22666200.0	7215000.0	5667900.0	6133090.0	690000.0	540330.0	346190.0	243250.0	3479790.0	2788700.0	2294790.0	1233140.0	171490.0	137680.0	0.0	327640.0	353750.0	408510.0	2780900.0	1390450.0	0.0	0.0	0.0	0.0	0.0	0.0	0.0	0.0	1542860.0	0.0	0.0	0.0	0.0	0.0	0.0	598950.0	417380.0	890590.0	0.0	1161700.0	514120.0	0.0	1100900.0	1535000.0	0.0	0.0	0.0	0.0	0.0	0.0	0.0	0.0	0.0	0.0	0.0	0.0	0.0	0.0	0.0	0.0	1044548.2762819849	0.0	1352664.8383671935	0.0	0.0	181943.38209153453	363886.76418306906	0.0	123224051.7067393	8591835.855548233	72323681.56885538	48901080.17610409	2677853.189047362	2173911.4341702205	1921984.7311491533	13304914.895014344	0.0	0.0	0.0	0.0	0.0	0.0	5786406.948751467	2893203.4743757336	0.0	0.0	0.0	0.0	0.0	0.0	1023300.3814629188	0.0	0.0	0.0	0.0	0.0	0.0	0.0	0.0	0.0	0.0	0.0	0.0	649187.2396278462	0.0	286488.76727561466	0.0	0.0	0.0	0.0	0.0	0.0	0.0	0.0	0.0	0.0	0.0	0.0	0.0	0.0	0.0	0.0	0.0	0.0	0.0	0.0	0.0	0.0	236320.96608463355	1017893.0205366428	22240876.05925398	18884636.099589214	13877231.62691373	8869827.154238248	20027570.64005725	53158796.50370518	50747703.925002635	7036627.938071089	9039521.485453125	7387304.913083335	5735088.340713546	2115310.355004547	528804.8415217515	6065821.682362167	367731.7102439297	0.0	0.0	0.0	0.0	1044370.7955412163	0.0	0.0	0.0	1187871.6921188377	203473.96685215583	1407484.8182199153	402341.6197537738	0.0	0.0	0.0	0.0	0.0	0.0	0.0	0.0	0.0	0.0	0.0	0.0	0.0	0.0	0.0	0.0	0.0	0.0	0.0	0.0	83323.10123861898	0.0	0.0	1666679.2608130102	0.0	0.0	0.0	0.0	0.0	430730.1620267185	0.0	0.0	0.0	0.0	0.0	1695463.9353994248	1223957.1735654238	0.0	0.0	0.0	4965192.513825902	195216.67658384494	900970.4770354988	0.0	744834.614141421	25350059.176151253	26766933.872264676	3011723.614771749	65182818.76109019	27966073.636017885	3554439.285302172	4545333.832935075	0.0	1194815.3360995804	367960.7441276652	10017224.339856287	0.0	0.0	6893377.925865172	3557888.016355941	222398.10684670994	123976.53590992448	61988.26795496224	0.0	0.0	0.0	0.0	0.0	0.0	0.0	1344224.3115324578	0.0	0.0	1392177.4092915868	0.0	0.0	253843.90326801452	507687.80653602903	0.0	287910.7833393797	0.0	0.0	325365.1317394209	0.0	0.0	0.0	298769.9016696033	0.0	275586.16452653747	0.0	0.0	0.0	0.0	292235.2109930086	1154069.617763166	0.0	0.0	0.0	0.0	0.0	0.0	0.0	0.0	0.0	0.0	0.0	271994.07815953385	157268.45012002398	447523.27707267395	9344690.820201417	23879133.673480906	16348879.878526526	8818626.083572146	15663820.691198569	24241537.57348222	20381649.30873041	6857563.341414866	2956296.039988997	6551943.173805939	5239170.746714615	2316888.7246438307	2695304.512749453	189011.1187425405	1420998.84774018	1162492.3115617686	2757479.888643256	1079048.33570357	2163162.2301086783	406891.9865776461	0.0	477629.8995440831	0.0	1130558.4897807036	165122.59607568383	211522.21423750266	257921.8323993215	0.0	0.0	0.0	0.0	0.0	0.0	0.0	0.0	0.0	0.0	0.0	0.0	0.0	0.0	0.0	0.0	0.0	0.0	0.0	0.0	0.0	0.0	0.0	0.0	0.0	0.0	0.0	0.0	346942.98276576266	693885.9655315253	0.0	0.0	0.0	0.0	0.0	0.0	0.0	0.0	0.0	0.0	0.0	1424102.4619260856	5810971.005426392	11452500.54684485	7432340.313435169	1276056.0201311146	1070047.4405957584	116080974.75703344	131751850.6392028	149384075.17820275	39738379.3600898	3257910.70933201	11291415.587357767	7985203.096575436	7374120.368640417	6763037.640705397	6198037.182913565	5891466.072378326	7395210.171007407	4125327.731794459	855445.2925815107	0.0	0.0	0.0	0.0	0.0	0.0	0.0	0.0	0.0	0.0	0.0	1027672.2580963972	0.0	0.0	0.0	0.0	0.0	0.0	0.0	0.0	0.0	639717.0907665808	0.0	0.0	0.0	0.0	0.0	0.0	0.0	0.0	0.0	0.0	0.0	0.0	0.0	0.0	0.0	Q9NR77	PXMP2	PXMP2	True	1.2837220731613712	0.8313087246810201
Q9NRG7-2	sp|Q9NRG7-2|D39U1_HUMAN	SDR39U1	0.0	534760.0	1069520.0	1604280.0	2139040.0	2673800.0	18734800.0	45295000.0	43589900.0	20450660.0	22329020.0	20440420.0	12493020.0	10557210.0	8357880.0	8817140.0	5447090.0	0.0	975410.0	632310.0	1531600.0	13948000.0	9206200.0	620520.0	556260.0	0.0	4637900.0	0.0	0.0	0.0	0.0	0.0	0.0	0.0	0.0	0.0	0.0	0.0	0.0	0.0	0.0	0.0	0.0	0.0	0.0	0.0	0.0	0.0	0.0	0.0	0.0	0.0	0.0	0.0	0.0	0.0	0.0	0.0	0.0	0.0	0.0	0.0	0.0	0.0	0.0	0.0	0.0	0.0	0.0	0.0	0.0	699457.7267465511	8360450.256666179	12874766.504576389	17389082.7524866	23277311.733583074	16675533.386556514	14547550.094264427	10240835.938852515	11560003.31642699	16442822.555149361	14891637.884522537	14804835.15412864	14718032.423734743	26350967.70345961	11134603.675870638	15720349.956883615	4515155.561842774	0.0	0.0	0.0	0.0	0.0	0.0	6248471.3558355225	0.0	0.0	0.0	0.0	0.0	0.0	0.0	443908.7214902168	295939.1476601445	147969.57383007224	0.0	0.0	0.0	0.0	0.0	0.0	0.0	0.0	0.0	0.0	0.0	0.0	0.0	0.0	0.0	0.0	0.0	2842844.638422022	0.0	7015339.243692041	0.0	299961.9646141077	0.0	0.0	0.0	0.0	0.0	0.0	0.0	0.0	0.0	93514.99736473509	74811.99789178807	56108.99841884105	37405.99894589404	18702.99947294702	0.0	4981529.499249622	40157503.81234867	47312133.00285638	21617010.546130758	19655789.922982723	8289988.903590414	10621363.81691192	8763199.516494315	6905035.216076709	13437516.30927979	1687389.4758069224	1259400.3549211412	0.0	0.0	0.0	0.0	0.0	0.0	0.0	0.0	0.0	0.0	0.0	0.0	0.0	0.0	0.0	0.0	0.0	1825692.6304699865	0.0	0.0	0.0	0.0	0.0	0.0	0.0	0.0	661978.495958414	0.0	0.0	846242.427594623	0.0	0.0	0.0	0.0	0.0	0.0	0.0	0.0	0.0	0.0	0.0	0.0	0.0	0.0	0.0	4103827.6534150294	1198665.252462197	0.0	0.0	0.0	0.0	0.0	0.0	1570271.754826869	3985440.574780516	8945559.093492826	38385373.64926936	12771692.55843327	22090641.955218874	15950555.302017774	17541752.481768593	19338768.393234067	5552180.713690255	18502472.1342184	30713142.27838755	12418314.745337564	12953919.134837575	11360463.642867642	28207664.994267285	5070151.17789909	0.0	0.0	0.0	0.0	6148134.8935564635	0.0	0.0	0.0	4905102.189118922	2452551.094559461	0.0	0.0	0.0	0.0	0.0	0.0	0.0	0.0	0.0	0.0	0.0	0.0	0.0	0.0	0.0	0.0	0.0	0.0	1065130.5556868657	0.0	0.0	173051.5823991894	0.0	0.0	0.0	0.0	0.0	0.0	0.0	0.0	0.0	0.0	0.0	0.0	5750047.3034418505	0.0	0.0	0.0	0.0	938544.0175882608	1877088.0351765216	2815632.0527647827	3754176.0703530433	4692720.087941304	51976995.06752318	38304338.11880158	45739296.44206774	31065025.053309932	35374370.61532679	38585333.26186806	25369852.82472584	17450683.873324968	9531514.921924092	9875461.29782202	14221378.956790611	2445467.3345263945	3395835.8616164043	2563195.191585462	0.0	597072.5128783665	0.0	0.0	0.0	0.0	0.0	0.0	0.0	0.0	0.0	0.0	0.0	0.0	0.0	0.0	0.0	0.0	0.0	0.0	0.0	0.0	0.0	0.0	0.0	0.0	0.0	0.0	0.0	0.0	0.0	329615.5111585016	0.0	0.0	0.0	0.0	0.0	0.0	0.0	0.0	0.0	0.0	0.0	0.0	0.0	0.0	0.0	0.0	0.0	0.0	0.0	0.0	1998034.304337015	5949238.55895228	38485377.80987792	24727548.8030888	21726437.62630187	23117291.86811307	9985205.03176417	10690399.187740952	13001891.310594222	12240382.61138542	3243829.1102245296	9761701.13212558	9497967.478807878	38203449.49778077	8574069.968342783	340684.6140969625	0.0	0.0	0.0	0.0	0.0	0.0	0.0	0.0	0.0	0.0	0.0	0.0	0.0	0.0	0.0	0.0	0.0	0.0	0.0	0.0	0.0	0.0	0.0	0.0	0.0	0.0	0.0	0.0	0.0	0.0	0.0	0.0	0.0	0.0	157309.71595532104	0.0	0.0	8177521.232534076	0.0	0.0	0.0	0.0	0.0	0.0	0.0	0.0	0.0	0.0	Q9NRG7	SDR39U1	SDR39U1	True	1.0765411129585576	1.1494667228178062
Q9NRG9	sp|Q9NRG9|AAAS_HUMAN	AAAS	0.0	0.0	0.0	0.0	0.0	0.0	0.0	0.0	0.0	0.0	0.0	0.0	0.0	0.0	0.0	7671500.0	6141230.0	5139300.0	6524500.0	11655240.0	9528270.0	8453730.0	10168300.0	9954000.0	5342500.0	3689820.0	2020750.0	11658400.0	19468750.0	27279100.0	26579900.0	14349600.0	11793100.0	12517600.0	5566810.0	9029400.0	8978300.0	8927200.0	1483600.0	3787060.0	7257140.0	1746800.0	6352260.0	1791750.0	4462640.0	2142230.0	862420.0	2700270.0	2291980.0	1883690.0	1684700.0	0.0	1690140.0	2399760.0	1139650.0	1045570.0	1968490.0	680780.0	1002720.0	281760.0	365330.0	2054170.0	1011000.0	0.0	0.0	0.0	756230.0	1512460.0	0.0	0.0	0.0	0.0	2574926.796264776	1287463.398132388	0.0	0.0	0.0	0.0	0.0	0.0	0.0	451860.1166408028	2271404.373599906	4090948.6305590095	8501896.741511604	6350911.830025572	3924896.995164271	6413595.328462692	0.0	9183066.259411806	4142853.571125335	5190052.312457515	923554.5467405674	1622217.13397206	21674663.866564956	13228956.984117495	945200.0113171628	2721961.344924363	4498722.678531563	0.0	1704399.220295117	3408798.440590234	671097.7507094609	1392171.4924209386	2113245.234132416	2834318.975843894	2821287.5226804335	5147335.650731867	1547341.4963040415	2342525.185780148	1220494.9811974524	1555160.3682021177	768811.5622266626	1263476.6894281202	803174.8416024452	342872.9937767703	0.0	0.0	343782.9867773374	1731115.908001086	1400108.1627656901	830876.618818737	0.0	460120.7327139116	334117.624227625	1358760.9079826428	470073.22897739516	0.0	0.0	355281.58765343484	195728.00907342546	0.0	0.0	0.0	0.0	0.0	0.0	0.0	0.0	0.0	0.0	0.0	0.0	0.0	0.0	0.0	0.0	0.0	0.0	599673.8346718791	1199347.6693437581	6630703.629689119	9191859.680646965	7218150.82856636	7074047.130410027	1736864.6997201073	5889576.149084302	10042287.598448496	8133613.075180671	1170037.8642807058	4022256.088839084	5675513.346953255	1329689.2937219418	6433940.095505648	17108759.901473194	15599890.681882674	20968282.31128932	10067138.946552016	6247299.078398667	9672918.08768882	5020427.261498609	5349238.462264166	6047521.536321634	2378222.832240681	1606978.0199296311	1977985.3312050544	3290159.2583002597	2225986.9995790767	1161814.7408578938	1817276.1555973985	1663504.8849522814	1873097.8565091025	943259.360923236	1937722.7351929452	0.0	2271481.458349821	1335717.3095090655	1988454.743529672	2641192.1775502786	1758576.9301684452	1250187.7270200655	1344543.23451059	0.0	1606864.2837827043	2194209.1201277114	1269261.2788597	0.0	631474.4613526297	828556.4567474959	0.0	0.0	0.0	0.0	3969732.736188259	0.0	0.0	0.0	0.0	820656.2456683805	0.0	0.0	0.0	0.0	0.0	0.0	0.0	0.0	0.0	351599.9928381026	1003963.928986093	3534090.4507320407	5040000.307314066	14427179.562634703	6521164.827878105	6502497.715173273	2341076.959488139	0.0	2189001.253668857	1590452.4172104704	8781495.113233762	6124038.221686521	21283151.189295985	4285507.804746208	2681853.8708931315	1078199.9370400552	952707.448991553	763579.8067899983	574452.1645884436	1047832.8450723503	1366044.6527347267	1684256.4603971033	2002468.2680594795	2320680.075721856	4860993.027051907	2257591.481175026	1400009.42826427	856332.7738108187	2267537.6647783723	621612.450611074	417187.14558480715	208593.57279240357	0.0	0.0	0.0	247285.18799334407	0.0	0.0	826854.5919719152	837065.0461540944	0.0	144306.1508015953	405607.28931231203	342782.96534431487	466870.0144053877	0.0	352080.48479961697	0.0	360320.9219395875	535316.0943231024	0.0	0.0	0.0	1011425.0947911312	809140.075832905	606855.0568746787	404570.0379164525	202285.0189582262	0.0	768660.5834343716	0.0	0.0	0.0	167922.42763324906	365130.6435864926	664088.5614048272	811414.2362044614	958739.9110040957	2301675.1820840486	3208055.994100986	5920912.864526581	882059.3836674851	5216479.742364549	4463145.144524399	3231669.0313334637	3388077.292240019	4742734.74966038	1571160.8980835727	3624050.2443165802	7386849.570980855	13089178.798707077	15489871.316919317	13235219.81183823	8007366.456540039	5504086.535856128	3790229.8049160033	4696183.333402067	4765279.578065675	5376806.643021351	4434801.066617843	3492795.4902143357	3931458.2561731087	2424328.044051605	4429974.449364491	2846304.2636994263	1649522.4487850668	1379344.325631745	868886.6821827957	693840.9883177492	804687.3316690663	402343.66583453317	0.0	372326.9977906763	1129467.7923466319	1230351.6828465322	763600.646884555	1857688.2384445244	832775.6016722708	425327.02207414486	581431.686787711	0.0	815599.9281615042	429802.2548448716	0.0	837644.3850635388	344008.219566869	429301.88334161195	114894.29259117041	0.0	963018.3684645517	1926036.7369291035	0.0	0.0	0.0	0.0	0.0	0.0	0.0	0.0	0.0	0.0	0.0	0.0	0.0	0.0	0.0	3141956.8008564846	2771099.871500187	4428532.5341255525	9461311.464296192	9857474.971173089	4277344.9948865725	2063523.2227451187	0.0	1756406.8651063913	2790983.6109806565	3825560.3568549217	7346908.389557086	1360806.385129837	1660763.4112358051	3691802.945130714	5722842.479025623	1397610.5646152962	1335588.7065935037	1273566.8485717115	1078226.1471480827	1296030.1402455862	1513834.1333430898	1731638.1264405935	1949442.119538097	970362.0462406176	0.0	548174.8433700586	579307.2676594495	1388951.8035479442	3070985.7784187435	481749.5223277032	1301682.633995064	2121615.7456624247	0.0	0.0	586662.1769575903	886500.6710845391	0.0	422335.36784433306	0.0	511074.3339370514	0.0	0.0	326200.0062608172	0.0	0.0	0.0	0.0	0.0	0.0	0.0	0.0	0.0	Q9NRG9	AAAS	AAAS	False	0.701000249056262	1.149675016743029
Q9NRH3	sp|Q9NRH3|TBG2_HUMAN	TUBG2	0.0	0.0	0.0	0.0	0.0	0.0	0.0	0.0	0.0	0.0	427170.0	1205800.0	1511200.0	2320560.0	3667510.0	596390.0	1974900.0	0.0	1896000.0	582220.0	0.0	0.0	0.0	0.0	0.0	0.0	0.0	0.0	0.0	0.0	0.0	136730.0	0.0	0.0	0.0	0.0	0.0	0.0	0.0	0.0	0.0	0.0	0.0	0.0	0.0	0.0	0.0	0.0	0.0	0.0	0.0	0.0	0.0	0.0	0.0	0.0	199700.0	153510.0	0.0	0.0	118720.0	0.0	0.0	0.0	0.0	0.0	31841.5	63683.0	0.0	0.0	0.0	0.0	0.0	0.0	0.0	0.0	0.0	0.0	0.0	0.0	0.0	0.0	0.0	0.0	0.0	0.0	0.0	0.0	0.0	0.0	0.0	0.0	0.0	0.0	0.0	0.0	0.0	0.0	0.0	0.0	0.0	0.0	0.0	0.0	0.0	0.0	0.0	0.0	0.0	0.0	0.0	0.0	0.0	0.0	0.0	0.0	0.0	0.0	0.0	0.0	0.0	0.0	0.0	0.0	0.0	0.0	0.0	0.0	0.0	0.0	0.0	0.0	0.0	0.0	0.0	0.0	0.0	0.0	0.0	0.0	0.0	0.0	0.0	0.0	0.0	0.0	0.0	465908.75227119686	0.0	1078673.6174543577	2157347.2349087154	5768697.372130433	0.0	0.0	0.0	0.0	0.0	0.0	1444335.3298242185	0.0	0.0	573184.686052613	0.0	0.0	0.0	0.0	0.0	0.0	0.0	0.0	0.0	0.0	0.0	0.0	0.0	0.0	0.0	0.0	0.0	0.0	0.0	0.0	0.0	0.0	0.0	0.0	0.0	0.0	0.0	0.0	0.0	203542.20854031196	0.0	0.0	0.0	0.0	0.0	0.0	0.0	0.0	0.0	0.0	0.0	330119.16645521653	0.0	0.0	0.0	0.0	0.0	0.0	0.0	0.0	0.0	0.0	0.0	0.0	0.0	0.0	0.0	0.0	0.0	0.0	0.0	0.0	0.0	0.0	0.0	0.0	0.0	0.0	0.0	0.0	0.0	0.0	0.0	0.0	0.0	0.0	0.0	0.0	0.0	0.0	0.0	0.0	0.0	0.0	0.0	0.0	0.0	0.0	0.0	0.0	0.0	0.0	0.0	0.0	0.0	0.0	0.0	0.0	0.0	0.0	0.0	0.0	0.0	0.0	0.0	0.0	0.0	0.0	0.0	0.0	0.0	0.0	0.0	0.0	0.0	0.0	0.0	0.0	0.0	0.0	0.0	0.0	0.0	0.0	0.0	539855.8748033841	0.0	0.0	724582.9139337464	349259.3092752343	0.0	0.0	0.0	0.0	184209.8011719367	0.0	174118.03883091346	185598.47264727528	396491.00589191186	0.0	0.0	0.0	0.0	0.0	0.0	141335.2721398235	70667.63606991175	0.0	0.0	0.0	0.0	0.0	0.0	0.0	0.0	0.0	0.0	0.0	0.0	0.0	0.0	0.0	0.0	0.0	0.0	0.0	0.0	0.0	90713.41803476877	111144.31739258405	0.0	0.0	0.0	0.0	0.0	0.0	0.0	0.0	0.0	0.0	0.0	0.0	0.0	0.0	0.0	0.0	0.0	0.0	0.0	0.0	0.0	0.0	0.0	0.0	0.0	0.0	0.0	0.0	0.0	0.0	0.0	0.0	0.0	0.0	0.0	0.0	0.0	0.0	0.0	0.0	0.0	0.0	0.0	0.0	0.0	0.0	0.0	0.0	0.0	0.0	0.0	0.0	0.0	0.0	0.0	0.0	0.0	0.0	0.0	0.0	0.0	0.0	0.0	0.0	0.0	0.0	0.0	0.0	0.0	0.0	0.0	0.0	0.0	0.0	0.0	0.0	Q9NRH3	TUBG2	TUBG2	False	0.4658797805528847	0.7616782300133398
Q9NRK6	sp|Q9NRK6|ABCBA_HUMAN	ABCB10	0.0	7818000.0	15636000.0	23454000.0	31272000.0	39090000.0	1865339.0	924550.0	781340.0	0.0	3226300.0	809630.0	848310.0	5668370.0	0.0	2414540.0	0.0	1494140.0	6103160.0	5840100.0	21425470.0	13228380.0	4820240.0	4201930.0	6995380.0	6348020.0	15808900.0	38712620.0	75213210.0	111713800.0	388518900.0	953723000.0	1128912300.0	551481600.0	152164740.0	108405900.0	83174735.0	57943570.0	19171960.0	13538960.0	8184210.0	18809460.0	8694650.0	7437990.0	7584210.0	7831970.0	9225690.0	5494120.0	5618695.0	5743270.0	4851760.0	4110120.0	897140.0	2115890.0	0.0	0.0	613440.0	0.0	665370.0	1930550.0	1844100.0	1063600.0	722920.0	0.0	0.0	117070.0	6074270.0	12031470.0	0.0	0.0	0.0	0.0	986989.0102752426	1059832.6247381112	1132676.23920098	0.0	515029.5336704585	0.0	930401.581453572	0.0	0.0	0.0	0.0	0.0	0.0	0.0	10607602.875056798	0.0	6086006.683142048	2021421.344948982	86829.23504439945	0.0	3043263.9706342933	10905457.719956	150150523.72143134	215186574.93710458	416031660.1852722	511103223.0939341	606174786.002596	609304808.5292068	358672146.47703797	108039484.42486918	52028036.99814005	53448000.08909287	54867963.18004569	56287926.27099851	24437464.46047108	39010291.15643087	4636798.655321489	9059828.469461223	5778013.809425849	926417.0489947784	20750888.447736874	886713.0825428521	1049827.1191736239	1212941.1558043957	637701.8910769996	6774014.400871756	623623.5042187121	0.0	955324.787808909	449121.30275560095	477083.7090351618	0.0	269698.0711826272	1144559.1575093558	0.0	0.0	0.0	0.0	0.0	189300.63132670175	0.0	415955.15009415656	0.0	0.0	0.0	123399.16996976803	246798.33993953606	370197.5099093041	493596.6798790721	616995.8498488402	0.0	726751.2316332618	0.0	0.0	27352405.974441007	0.0	12852787.4043141	13707781.828414746	14562776.25251539	5889143.951725979	1086475.9171335404	756857.1897248022	7450252.183600008	4050303.422671248	3319577.112702892	2588850.8027345366	4792613.759204105	13402656.180246707	8980913.248941714	11730211.634145975	4499663.565564587	18906245.967505317	30382587.148095846	63969212.54403893	251389185.7740919	738471627.837928	1202752247.1658669	915091694.2476233	335147964.69712895	152179317.17019662	88656348.39862524	47858157.49702286	14348144.76964971	18913286.235000093	13491086.034482343	12407544.509939514	11324002.985396687	6582684.228456598	4966459.4597818125	4055250.9450625665	6363764.892851774	5481092.777396478	3088618.80594586	4107080.5072171376	431878.8971106798	2716934.764596222	5001990.632081765	3321539.061237381	913255.7653639299	981247.233996808	742708.4130471005	1496597.0893371117	2078311.9864092392	347873.37899049965	525364.323077214	148732.75933625724	134447.4992822434	0.0	0.0	0.0	0.0	17603705.492054816	0.0	0.0	0.0	0.0	0.0	194873.1248313622	805833.0686556638	1007903.9630705104	0.0	355299.7809417629	0.0	0.0	0.0	0.0	16210141.084225886	31505857.91649387	6813015.645301902	24618005.648186114	0.0	1436406.6943489797	157156.90831229577	3639246.116509449	1247597.3780719282	1173793.812783329	1478497.790177634	15958747.689961594	119958397.85716292	460995231.3887367	979062769.4249865	842589898.8874736	706117028.3499607	239205787.73427504	193789026.85549456	148372265.97671407	42065677.803890206	41252307.01758829	40438936.23128636	39625565.44498444	38812194.658682525	13050401.920709651	25804580.547145724	13939720.467678428	5669276.604711294	21992861.84105071	4866057.412326268	9360656.099045046	5863299.258770775	2365942.418496505	2376561.290845971	750888.8128565014	371876.7536140069	0.0	397607.09815309866	0.0	0.0	1334230.07873296	654442.0638815399	0.0	121317.01290294273	250398.77590395685	0.0	0.0	0.0	0.0	0.0	0.0	0.0	0.0	2327750.7217707704	2655967.441580834	2984184.1613908974	3312400.881200961	3640617.6010110243	3968834.320821088	3174227.5071896007	1579526.6598459363	3938508.4344325196	12376632.911610173	2035500.030956804	3106975.328290815	0.0	0.0	0.0	214912.3717258798	0.0	0.0	1336452.9301444658	1013786.3985143789	2443876.265589063	612707.7168173	1911739.6051000105	276474.9330819826	1248387.5455707677	1163386.2336855696	2935589.6551968027	10868620.021668313	24463758.742446724	36241913.60324803	119299484.59574424	256709696.48805428	598935244.1869056	660967929.8700036	274037927.08579785	106911905.3547313	75447437.6658754	43982969.97701949	21132718.179426584	17188300.863534223	8383055.501060482	8645306.390285758	5591870.812843725	4171327.3593930285	3386823.552406009	2606457.6490863943	2886423.9383877506	2946631.561178847	3006839.1839699433	1517997.8314001656	1742923.2553429604	1189995.8777858834	1187949.4145590686	608328.0606258475	540671.0868030768	358890.055175052	785611.3708762574	0.0	0.0	0.0	0.0	98595.67474903874	721687.5057969069	758923.0166518355	315172.203384636	470545.98837433977	6216792.6542771105	11963039.320179882	0.0	0.0	0.0	0.0	0.0	4051008.1809494253	1553124.5210884765	3475831.7527587945	102032327.53972073	0.0	0.0	0.0	0.0	0.0	18305486.17982896	28147196.397792496	31488612.886343528	0.0	0.0	7916098.952807248	1037308.9079906575	1739575.324085666	4317764.399732118	0.0	4288172.891169976	8576345.782339953	91179201.72458327	272043456.23882234	634865339.8013672	558056765.5619043	481248191.3224415	160517606.16950697	143098561.39477304	125679516.62003909	34899489.1145998	29188631.700302757	23477774.286005713	17766916.87170867	12056059.457411626	31375029.617448386	8468695.038994722	14139383.447251901	1946176.563516118	1762072.6937035087	8890016.95841844	4593114.186993701	4108896.2362029236	3624678.2854121453	2036183.821784342	454961.29506936576	0.0	0.0	0.0	1475272.7172686711	0.0	0.0	0.0	0.0	0.0	0.0	0.0	0.0	0.0	0.0	0.0	0.0	0.0	0.0	Q9NRK6	ABCB10	ABCB10	True	0.9291799462980254	0.839905087759399
Q9NRL3	sp|Q9NRL3|STRN4_HUMAN	STRN4	0.0	0.0	0.0	0.0	0.0	0.0	0.0	0.0	0.0	0.0	0.0	0.0	0.0	0.0	0.0	0.0	0.0	0.0	0.0	0.0	0.0	0.0	0.0	0.0	0.0	0.0	0.0	0.0	0.0	0.0	0.0	0.0	0.0	0.0	0.0	0.0	0.0	0.0	0.0	0.0	0.0	0.0	0.0	0.0	673520.0	863260.0	0.0	0.0	0.0	0.0	0.0	0.0	0.0	863340.0	1140100.0	1710000.0	2329600.0	0.0	0.0	0.0	0.0	0.0	0.0	0.0	0.0	0.0	0.0	0.0	0.0	0.0	0.0	0.0	0.0	0.0	0.0	0.0	0.0	0.0	0.0	0.0	0.0	0.0	0.0	0.0	0.0	0.0	0.0	0.0	0.0	0.0	0.0	0.0	0.0	0.0	0.0	0.0	0.0	0.0	0.0	0.0	0.0	0.0	0.0	0.0	0.0	0.0	0.0	0.0	0.0	0.0	0.0	0.0	0.0	0.0	0.0	0.0	0.0	0.0	0.0	0.0	0.0	2206600.50312263	0.0	0.0	0.0	0.0	0.0	0.0	0.0	0.0	0.0	0.0	0.0	0.0	0.0	0.0	0.0	0.0	0.0	0.0	0.0	0.0	0.0	0.0	0.0	0.0	0.0	0.0	0.0	0.0	0.0	0.0	0.0	0.0	0.0	0.0	0.0	0.0	0.0	0.0	0.0	0.0	0.0	0.0	0.0	0.0	0.0	0.0	0.0	0.0	0.0	0.0	0.0	0.0	0.0	0.0	0.0	0.0	0.0	0.0	0.0	0.0	0.0	0.0	0.0	0.0	0.0	0.0	0.0	546945.7569565859	1000752.9831947647	933136.8438467453	1699331.771234243	0.0	2128571.9897362194	1214247.104591177	0.0	0.0	0.0	0.0	0.0	0.0	0.0	0.0	0.0	0.0	0.0	0.0	0.0	0.0	0.0	0.0	0.0	0.0	0.0	0.0	0.0	0.0	0.0	0.0	0.0	0.0	0.0	0.0	0.0	0.0	0.0	0.0	0.0	0.0	0.0	0.0	0.0	0.0	0.0	0.0	0.0	0.0	0.0	0.0	0.0	0.0	0.0	0.0	0.0	0.0	0.0	0.0	0.0	0.0	0.0	0.0	0.0	0.0	0.0	0.0	0.0	0.0	0.0	913126.923661811	0.0	8247644.519393279	0.0	0.0	0.0	0.0	0.0	0.0	0.0	0.0	0.0	0.0	0.0	0.0	0.0	0.0	0.0	0.0	0.0	0.0	0.0	0.0	0.0	0.0	1619235.917458553	809617.9587292766	0.0	0.0	0.0	0.0	0.0	0.0	0.0	0.0	0.0	0.0	0.0	0.0	0.0	0.0	0.0	0.0	0.0	0.0	0.0	0.0	0.0	0.0	0.0	0.0	0.0	0.0	0.0	0.0	0.0	0.0	0.0	0.0	0.0	0.0	0.0	0.0	0.0	0.0	0.0	0.0	0.0	0.0	0.0	0.0	0.0	0.0	0.0	0.0	0.0	0.0	0.0	327383.51692486025	163691.75846243012	0.0	0.0	0.0	0.0	0.0	0.0	0.0	0.0	0.0	0.0	0.0	0.0	0.0	0.0	0.0	0.0	0.0	0.0	0.0	0.0	0.0	0.0	0.0	0.0	0.0	0.0	0.0	0.0	0.0	0.0	0.0	0.0	0.0	0.0	0.0	0.0	0.0	0.0	0.0	0.0	0.0	0.0	0.0	0.0	0.0	0.0	0.0	0.0	0.0	0.0	0.0	0.0	0.0	0.0	0.0	0.0	868483.8102736219	0.0	0.0	0.0	0.0	0.0	0.0	0.0	0.0	0.0	0.0	0.0	0.0	Q9NRL3	STRN4	STRN4	False	0.9962202794704258	0.6805035318575011
Q9NRN7	sp|Q9NRN7|ADPPT_HUMAN	AASDHPPT	0.0	0.0	0.0	0.0	0.0	0.0	789440.0	26319100.0	26117600.0	22636900.0	18851600.0	2963300.0	9048650.0	11440180.0	16494660.0	12900580.0	2236130.0	867520.0	231170.0	0.0	0.0	4327100.0	3844440.0	0.0	0.0	457930.0	1543600.0	0.0	913150.0	1826300.0	0.0	0.0	1037200.0	153110.0	0.0	1011600.0	1097550.0	1183500.0	0.0	0.0	0.0	470210.0	2098600.0	0.0	0.0	1995000.0	549470.0	0.0	1018650.0	2037300.0	1447100.0	0.0	203500.0	0.0	0.0	0.0	0.0	0.0	0.0	0.0	0.0	0.0	117960.0	0.0	0.0	0.0	0.0	0.0	0.0	0.0	1164525.9942208275	2763949.1287612077	13442716.99041575	17046510.144748855	20650303.29908196	24576834.74769385	23814914.394597698	17585261.340618562	33059780.66409656	15194718.563012375	15061841.915162582	10230353.349578993	10839253.520443872	11448153.691308748	20303622.47051641	16593545.667670472	8794022.164460633	9516494.762726381	8379091.860852553	6697946.05393115	7561025.82310976	1170180.319661244	2422039.1372860083	370610.11052706453	228023.92571005572	228584.94081234708	0.0	0.0	0.0	0.0	0.0	0.0	0.0	0.0	0.0	0.0	0.0	0.0	0.0	0.0	0.0	0.0	0.0	0.0	0.0	0.0	0.0	0.0	0.0	0.0	0.0	0.0	0.0	0.0	0.0	0.0	0.0	0.0	0.0	0.0	0.0	0.0	0.0	0.0	0.0	0.0	0.0	0.0	0.0	0.0	0.0	0.0	9949296.924721094	32173180.8036242	80607764.46688709	39746688.84964885	40505775.26785342	24313137.282646712	30577121.45379955	33453485.8623505	36329850.27090145	18969813.10002274	17150489.69378066	12133485.890304549	9317378.89239545	10320065.390087971	9941312.647206828	9562559.904325686	4616368.225926239	4167053.577491672	4958168.094670844	5386327.819777016	4462699.317813356	2525397.4063640404	344245.19590353273	853578.4090714055	1782950.5864548718	1077706.8602054794	1114000.0646898411	1306816.95457495	610581.1311621652	159332.96822984077	0.0	883763.9824657947	0.0	0.0	0.0	0.0	0.0	0.0	0.0	0.0	0.0	0.0	0.0	0.0	0.0	0.0	0.0	0.0	0.0	0.0	0.0	0.0	0.0	0.0	0.0	0.0	136824.58475301482	0.0	0.0	0.0	0.0	0.0	0.0	0.0	0.0	1048745.7797992276	876681.60838095	9360776.222035425	10807633.61654734	14813254.853711458	2218959.927469275	10203943.516100751	13387298.859525416	4550907.539688641	2541802.4764107456	2458196.875107254	11547687.335671695	7403636.364395303	9039255.025988119	4482269.262986321	2665288.9105199254	2679943.915346112	3387228.082695189	1465428.4088244445	2426220.135068476	1458461.275382487	182349.10185449148	274000.5410535402	120305.57732395509	236990.6477178998	207947.31110416682	248481.61297751474	289015.91485086264	0.0	0.0	0.0	0.0	0.0	0.0	0.0	0.0	0.0	0.0	0.0	0.0	3161156.6148027023	0.0	0.0	1436911.2109085699	2873822.4218171397	0.0	0.0	0.0	0.0	0.0	631846.929391329	0.0	0.0	0.0	0.0	0.0	0.0	0.0	0.0	0.0	0.0	0.0	0.0	0.0	0.0	0.0	395372.19769923016	790744.3953984603	1186116.5930976905	1581488.7907969207	1976860.9884961508	4835809.471418397	8263854.640250245	10055223.97698184	7558915.524433232	7307672.808279668	5503186.9915806055	4144425.36340317	4734596.6850427585	5324768.0066823475	1101908.0046052972	0.0	0.0	1875324.9283964965	3031239.3224435034	0.0	0.0	940698.4261281382	532963.1167921893	707828.9018021313	0.0	0.0	0.0	0.0	0.0	0.0	0.0	0.0	0.0	0.0	0.0	0.0	0.0	0.0	0.0	0.0	0.0	0.0	0.0	0.0	0.0	0.0	0.0	0.0	0.0	262447.6645355464	0.0	0.0	0.0	0.0	0.0	0.0	0.0	0.0	0.0	132913.28886023976	93457.0280751138	0.0	0.0	0.0	0.0	0.0	0.0	0.0	0.0	0.0	0.0	3361329.861026255	0.0	0.0	0.0	0.0	1421554.024377173	9586273.803177176	17022614.570904244	12414683.886533143	10492450.782778902	9427915.079207536	2683623.270984023	13130913.369756613	19574963.67512451	8403324.652565638	8752875.458693236	602260.985396516	808743.692847949	366228.2555755984	1201825.3682703455	600912.6841351727	0.0	476913.4175837202	0.0	0.0	0.0	0.0	0.0	0.0	0.0	0.0	0.0	0.0	0.0	0.0	0.0	0.0	0.0	0.0	0.0	0.0	0.0	0.0	0.0	0.0	0.0	0.0	0.0	0.0	0.0	0.0	0.0	0.0	0.0	0.0	0.0	0.0	0.0	0.0	0.0	0.0	0.0	0.0	0.0	Q9NRN7	AASDHPPT	AASDHPPT	False	0.8021128521250277	0.7313115021068312
Q9NRP2	sp|Q9NRP2|COXM2_HUMAN	CMC2	51045000.0	45183200.0	39321400.0	33459600.0	27597800.0	21736000.0	33717100.0	73310000.0	37541000.0	43358200.0	17343100.0	18777200.0	10028900.0	6037400.0	6446700.0	4185800.0	2106600.0	0.0	0.0	1748400.0	0.0	948600.0	0.0	1387600.0	0.0	0.0	0.0	0.0	0.0	0.0	0.0	0.0	0.0	761000.0	1992740.0	4080300.0	3077950.0	2075600.0	1322700.0	0.0	0.0	0.0	0.0	0.0	0.0	0.0	0.0	0.0	0.0	0.0	0.0	0.0	122650.0	0.0	107520.0	166660.0	0.0	1044000.0	0.0	0.0	0.0	0.0	0.0	0.0	0.0	22931.0	11465.5	0.0	29841144.25597434	13399823.631020088	26528416.338570185	22500504.601788323	17172848.978808165	19687676.48005976	22202503.98131136	30876548.42783315	17829192.47407154	30441032.845668554	21149297.519198738	25829135.30949365	20182407.868887477	23821938.126980714	49443321.150956556	75064704.17493239	75944658.57159725	563930.6138465626	0.0	0.0	0.0	0.0	0.0	0.0	2214728.595943229	0.0	1469815.3935858277	0.0	585576.0784231579	869308.3620465694	1153040.645669981	2290708.594048829	1145354.2970244144	0.0	699413.5523290479	466275.7015526986	233137.8507763493	0.0	0.0	1478429.4049989625	1093537.7052930954	0.0	0.0	416299.710550682	0.0	0.0	0.0	0.0	0.0	0.0	0.0	0.0	0.0	0.0	0.0	0.0	0.0	0.0	0.0	0.0	0.0	0.0	0.0	0.0	0.0	0.0	0.0	0.0	0.0	2460977.252744666	4921954.505489332	7382931.758233998	9843909.010978663	12304886.263723329	81317705.49600457	22517141.16013933	27838173.057965633	26417267.37440835	10660602.787601687	4381116.379622718	1929317.63393505	2758619.062444917	3587920.4909547837	0.0	0.0	81220119.88194132	0.0	0.0	0.0	0.0	73392798.25043468	0.0	0.0	0.0	0.0	0.0	0.0	0.0	0.0	0.0	0.0	0.0	0.0	1517137.8374721028	3323597.685496757	2382908.761494068	435495.70658295404	220409.27912956558	0.0	0.0	0.0	0.0	4951958.101048638	0.0	0.0	0.0	0.0	0.0	0.0	94861.63334434912	189723.26668869823	0.0	380492.90592912363	0.0	309259.95710883004	1656908.1884305235	0.0	0.0	0.0	0.0	0.0	0.0	0.0	0.0	0.0	0.0	17585164.93049141	15032611.446441783	12480057.962392155	21425112.53932539	20032190.367493458	20517487.24862292	29968043.393667296	23241396.178447593	29326922.969418738	12326540.78068833	17057704.87973907	2539640.262583931	10662813.339346927	55922056.94084397	44483945.79699562	9134152.188387197	41891691.66462587	56601953.06638673	0.0	0.0	0.0	0.0	0.0	952287.018525228	0.0	0.0	25127327.12739129	0.0	1039208.0143631683	827010.7518594074	614813.4893556464	0.0	575845.5912768352	1151691.1825536704	1329929.6756774068	997447.2567580552	664964.8378387034	332482.41891935165	0.0	0.0	0.0	371204.06486788683	0.0	0.0	0.0	0.0	0.0	0.0	0.0	0.0	0.0	188184.67672708287	0.0	0.0	0.0	0.0	0.0	0.0	0.0	0.0	0.0	0.0	0.0	0.0	0.0	0.0	0.0	0.0	26816539.283683922	29657626.190585315	32498713.09748671	35339800.0043881	38180886.9112895	41021973.81819089	35131139.46537711	46780800.048571676	48094696.9060074	42210665.356777266	33294045.168690335	14078879.899244329	7655852.664424275	9933498.770048417	12211144.875672558	3730466.3321109465	0.0	0.0	0.0	0.0	0.0	0.0	0.0	0.0	0.0	507848.96504993265	0.0	0.0	0.0	0.0	1623340.0882156265	1177503.4566595582	0.0	0.0	971558.4169302979	714519.2623513333	673589.9978150385	632660.7332787437	3408991.6966459276	2605811.1016383623	0.0	0.0	0.0	1236254.9421546517	0.0	0.0	0.0	0.0	0.0	0.0	0.0	0.0	0.0	0.0	0.0	0.0	0.0	0.0	0.0	0.0	0.0	0.0	0.0	0.0	0.0	0.0	0.0	0.0	16328846.89770491	11075391.05559529	17371513.451147236	27182286.822586764	26336146.290358257	19880657.649015006	43644363.66470925	55940219.24227565	8716545.407123853	874884.5371406582	29983553.082747333	48151897.76285109	95218872.32173951	9275601.486167874	75167054.49502079	2704781.229238949	0.0	0.0	0.0	0.0	0.0	488677.716501375	0.0	0.0	0.0	0.0	0.0	0.0	0.0	739017.2561899091	1478034.5123798181	0.0	6913674.006241938	13827348.012483876	976170.1132125581	1348449.4263170864	1720728.7394216144	2093008.052526143	2465287.365630671	4730314.952708417	0.0	0.0	0.0	0.0	0.0	0.0	0.0	0.0	0.0	0.0	0.0	0.0	0.0	0.0	0.0	0.0	0.0	0.0	0.0	0.0	0.0	0.0	0.0	0.0	0.0	0.0	0.0	0.0	Q9NRP2	CMC2	CMC2	True	1.0249967482106932	0.7316966949441828
Q9NRP4	sp|Q9NRP4|SDHF3_HUMAN	ACN9	18796470.0	20823056.0	22849642.0	24876228.0	26902814.0	28929400.0	18903800.0	18253000.0	13180100.0	7011100.0	2868900.0	1172700.0	0.0	609510.0	939880.0	616830.0	540140.0	0.0	0.0	0.0	0.0	0.0	320940.0	0.0	419530.0	0.0	0.0	219230.0	109615.0	0.0	0.0	0.0	92241.0	0.0	0.0	129250.0	64625.0	0.0	0.0	0.0	0.0	0.0	0.0	0.0	0.0	0.0	0.0	0.0	0.0	0.0	0.0	0.0	0.0	0.0	0.0	285270.0	0.0	0.0	0.0	0.0	0.0	0.0	0.0	0.0	0.0	0.0	0.0	0.0	24147415.235144705	11014140.03933926	14041324.522002367	13321988.307379352	8427639.545688631	6401535.712484304	4375431.879279977	6048758.814303303	2568123.935969275	1079136.8451870342	815636.4447801138	871472.9085042289	718231.8541854349	0.0	0.0	0.0	0.0	0.0	0.0	0.0	0.0	0.0	0.0	0.0	0.0	0.0	0.0	0.0	0.0	0.0	0.0	0.0	0.0	0.0	0.0	0.0	0.0	0.0	0.0	0.0	0.0	0.0	0.0	0.0	0.0	0.0	0.0	0.0	0.0	0.0	0.0	0.0	0.0	0.0	0.0	0.0	2378836.556967824	0.0	0.0	0.0	0.0	0.0	0.0	0.0	0.0	0.0	0.0	0.0	0.0	276970.264996294	553940.529992588	830910.794988882	1107881.059985176	1384851.32498147	9384596.955229225	20639926.05511147	21051650.906986713	5018857.702671018	3755874.6591216805	3149012.699964024	0.0	487746.09248115437	975492.1849623087	661898.8806555652	0.0	0.0	0.0	771244.8123110501	761082.487583135	750920.16285522	26186610.46844067	747678.6826678044	470264.8466984957	300456.77933669096	0.0	0.0	0.0	0.0	0.0	0.0	0.0	148220.94667508636	0.0	113861.2566884814	0.0	0.0	997761.7225305883	0.0	0.0	0.0	0.0	0.0	0.0	0.0	0.0	0.0	0.0	0.0	0.0	0.0	0.0	0.0	0.0	0.0	0.0	0.0	0.0	0.0	0.0	0.0	0.0	0.0	0.0	0.0	0.0	0.0	4273495.50570835	5993836.9124151785	7714178.319122007	9921942.783887997	8130332.406989558	10477631.737379307	5936406.11071518	1390135.3184551508	2370603.1905231937	1040361.1950708027	1542787.61462825	1632831.8082160333	0.0	0.0	1680208.315621345	297160.25359853037	214051.96147520622	0.0	0.0	0.0	0.0	0.0	0.0	0.0	0.0	0.0	0.0	0.0	0.0	0.0	0.0	0.0	0.0	0.0	0.0	0.0	0.0	0.0	0.0	0.0	0.0	0.0	0.0	0.0	0.0	0.0	0.0	0.0	0.0	0.0	0.0	0.0	0.0	126828.25570151197	0.0	0.0	0.0	0.0	0.0	0.0	0.0	0.0	0.0	0.0	0.0	0.0	0.0	0.0	25740628.108641237	26446950.273781866	27153272.4389225	27859594.604063127	28565916.76920376	29272238.93434439	30565221.387374207	30775433.64026048	14763151.985331204	18976336.264294658	5556709.875974221	2972336.0388519154	3119001.1108242124	2212513.477924557	1306025.8450249014	1618392.5947002503	1207975.5189928985	953685.596606001	718454.7685567463	4195305.836487438	3684645.7955764956	2990816.0515621905	44670806.50729813	47923221.278485835	1112719.4023667388	343946.3758979268	168821.97190877202	0.0	519874.74758333026	0.0	112055.10597155106	2201409.7282735705	0.0	59066.32599152654	0.0	0.0	0.0	0.0	0.0	0.0	0.0	0.0	0.0	0.0	0.0	0.0	0.0	0.0	0.0	0.0	0.0	0.0	0.0	0.0	0.0	209599.43834857232	0.0	0.0	0.0	0.0	0.0	0.0	0.0	0.0	0.0	0.0	0.0	0.0	6228559.167511007	9722170.71712268	10278144.964712203	15508487.07091308	13250452.870597467	7680990.77242268	13933671.197664091	6604601.870949394	3707383.973772787	1729914.9677956018	45885477.42501987	26232312.276737444	953411.9732408732	287149.64577294426	0.0	0.0	0.0	0.0	251370.7679060011	0.0	0.0	0.0	0.0	0.0	0.0	0.0	0.0	0.0	0.0	0.0	0.0	0.0	0.0	0.0	0.0	0.0	0.0	0.0	0.0	0.0	0.0	0.0	0.0	0.0	0.0	0.0	0.0	0.0	0.0	0.0	0.0	0.0	0.0	0.0	0.0	0.0	0.0	0.0	0.0	0.0	0.0	0.0	0.0	0.0	0.0	0.0	0.0	0.0	Q9NRP4	ACN9	SDHAF3	True	1.4555896474126322	0.8687093576941812
Q9NRW1	sp|Q9NRW1|RAB6B_HUMAN	RAB6B	8706680.0	8789084.0	8871488.0	8953892.0	9036296.0	9118700.0	6970290.0	3618000.0	5125300.0	4024930.0	6234400.0	6449220.0	2134100.0	0.0	0.0	0.0	0.0	0.0	0.0	0.0	0.0	0.0	0.0	1733000.0	0.0	0.0	0.0	0.0	0.0	0.0	754710.0	0.0	0.0	0.0	0.0	0.0	0.0	0.0	0.0	0.0	0.0	0.0	0.0	0.0	0.0	0.0	0.0	0.0	0.0	0.0	0.0	0.0	0.0	0.0	0.0	0.0	0.0	0.0	0.0	0.0	0.0	0.0	0.0	0.0	0.0	0.0	0.0	0.0	12718124.020109845	21540152.765267543	3722313.1164943404	2145463.109298124	0.0	1123421.698734048	2246843.397468096	6494964.6055036895	4890108.017610408	4911311.738011971	2723662.0599982385	0.0	6566527.161858964	4441737.6799523635	3644256.9207660877	2846776.161579812	0.0	2961806.34475829	0.0	0.0	0.0	0.0	0.0	0.0	0.0	0.0	0.0	0.0	0.0	0.0	0.0	0.0	0.0	0.0	0.0	0.0	0.0	0.0	0.0	0.0	0.0	0.0	0.0	0.0	0.0	0.0	0.0	0.0	0.0	0.0	0.0	0.0	0.0	0.0	0.0	0.0	0.0	0.0	0.0	0.0	0.0	0.0	0.0	0.0	0.0	0.0	511318.882600185	511318.882600185	0.0	1001242.0486265502	2002484.0972531005	3003726.1458796505	4004968.194506201	5006210.243132751	14592006.442275595	1846949.916330617	2547177.8785005347	4262648.808983699	3850423.518061981	3133362.606146888	0.0	0.0	0.0	0.0	0.0	0.0	0.0	0.0	0.0	0.0	0.0	0.0	0.0	0.0	0.0	0.0	654437.7894171631	250583.47890926202	0.0	0.0	0.0	0.0	0.0	223537.02317005428	100964.71498844452	0.0	0.0	0.0	0.0	0.0	0.0	0.0	0.0	0.0	0.0	0.0	0.0	0.0	0.0	0.0	0.0	0.0	0.0	0.0	0.0	0.0	0.0	0.0	0.0	0.0	0.0	0.0	0.0	367424.6226472272	0.0	0.0	4894819.661142515	3614981.272452976	2335142.883763437	12244520.802857835	2320199.5837603416	1794205.033490617	5557418.07607076	2853641.759433538	0.0	5902098.984663057	2308235.3339186353	0.0	0.0	5086968.396552091	0.0	0.0	0.0	0.0	0.0	2941091.296429144	0.0	0.0	0.0	0.0	0.0	0.0	0.0	0.0	0.0	0.0	0.0	0.0	0.0	0.0	0.0	0.0	0.0	0.0	0.0	0.0	0.0	0.0	0.0	0.0	0.0	0.0	0.0	0.0	0.0	0.0	0.0	0.0	0.0	0.0	0.0	0.0	0.0	0.0	0.0	0.0	0.0	0.0	0.0	0.0	0.0	0.0	0.0	0.0	7762167.553487645	7062400.817254889	6362634.081022132	5662867.344789375	4963100.608556618	4263333.872323861	1638519.8978650765	0.0	0.0	0.0	1495070.6966777742	1127724.9253128062	0.0	0.0	0.0	0.0	0.0	0.0	0.0	0.0	0.0	0.0	0.0	0.0	0.0	0.0	0.0	0.0	244451.1568733651	271167.62185639713	0.0	0.0	0.0	0.0	0.0	113499.99896410982	516417.1242742888	919334.2495844678	0.0	0.0	0.0	0.0	0.0	0.0	0.0	0.0	0.0	0.0	0.0	0.0	0.0	0.0	0.0	0.0	0.0	0.0	0.0	0.0	0.0	0.0	0.0	0.0	680842.5735364424	0.0	0.0	0.0	0.0	0.0	0.0	1523372.9943546592	6496441.440094382	3902013.4833223005	5048039.922469361	0.0	5367720.669884123	2276110.32711604	3393096.4314033985	3209253.3319446314	0.0	0.0	0.0	0.0	3644562.0248926147	0.0	0.0	0.0	0.0	0.0	0.0	0.0	0.0	0.0	0.0	0.0	0.0	0.0	0.0	0.0	0.0	0.0	0.0	0.0	0.0	0.0	0.0	0.0	0.0	0.0	0.0	0.0	0.0	0.0	0.0	0.0	0.0	0.0	0.0	0.0	0.0	0.0	0.0	0.0	0.0	0.0	0.0	0.0	0.0	0.0	0.0	0.0	0.0	0.0	0.0	0.0	0.0	0.0	Q9NRW1	RAB6B	RAB6B	False	0.5181912455722081	1.2189377193147028
Q9NRW7	sp|Q9NRW7|VPS45_HUMAN	VPS45	0.0	0.0	0.0	0.0	0.0	0.0	0.0	0.0	0.0	0.0	0.0	0.0	0.0	0.0	0.0	0.0	0.0	0.0	0.0	0.0	0.0	107480.0	0.0	0.0	0.0	0.0	0.0	0.0	0.0	0.0	0.0	0.0	239580.0	2460000.0	2225270.0	2216650.0	1108325.0	0.0	0.0	0.0	0.0	0.0	0.0	0.0	0.0	0.0	0.0	0.0	0.0	0.0	0.0	0.0	0.0	0.0	0.0	0.0	0.0	0.0	0.0	0.0	0.0	0.0	0.0	0.0	0.0	0.0	0.0	0.0	0.0	0.0	0.0	0.0	0.0	0.0	0.0	0.0	0.0	0.0	0.0	0.0	0.0	0.0	0.0	0.0	0.0	0.0	0.0	0.0	0.0	0.0	0.0	0.0	0.0	0.0	0.0	0.0	0.0	403577.4783097443	807154.9566194887	4059187.2243741686	2970442.443380176	1881697.662386184	0.0	0.0	0.0	0.0	4888341.040910278	6032016.710069569	1748025.8750213324	1138242.2158063902	1235558.4575660627	0.0	1127463.6579355958	590965.3573585551	584913.462160609	578861.566962663	426137.353328657	0.0	0.0	0.0	0.0	0.0	0.0	0.0	0.0	0.0	0.0	0.0	0.0	0.0	0.0	0.0	0.0	0.0	0.0	0.0	0.0	0.0	0.0	0.0	0.0	0.0	0.0	0.0	0.0	0.0	0.0	0.0	0.0	0.0	0.0	0.0	810153.9481747296	0.0	0.0	816102.3486590046	408051.1743295023	0.0	280439.21747756324	0.0	0.0	0.0	0.0	0.0	0.0	732983.9724848538	0.0	0.0	1478228.7016084234	0.0	2193060.38504375	0.0	1182628.4557455096	0.0	0.0	0.0	0.0	0.0	0.0	0.0	0.0	0.0	0.0	0.0	0.0	0.0	0.0	0.0	0.0	0.0	0.0	0.0	0.0	0.0	0.0	0.0	0.0	0.0	0.0	0.0	0.0	0.0	0.0	0.0	0.0	0.0	0.0	0.0	0.0	0.0	0.0	0.0	0.0	0.0	0.0	0.0	0.0	0.0	0.0	0.0	0.0	561406.8078333299	0.0	0.0	0.0	0.0	0.0	0.0	398616.1312722787	0.0	0.0	0.0	1815370.7043953228	1444358.8363120416	1073346.9682287606	1471698.8289222065	1110044.5417894167	748390.254656627	0.0	0.0	0.0	0.0	0.0	0.0	2032096.6036363563	550331.4681204248	1226167.4365883896	0.0	0.0	332236.1667890756	426472.6527410713	520709.13869306707	0.0	0.0	0.0	627378.3541492458	0.0	0.0	0.0	0.0	0.0	0.0	0.0	0.0	0.0	0.0	0.0	0.0	0.0	0.0	0.0	0.0	0.0	0.0	0.0	0.0	0.0	0.0	0.0	0.0	0.0	0.0	0.0	0.0	0.0	0.0	0.0	0.0	0.0	0.0	0.0	0.0	0.0	0.0	480480.3304671465	0.0	0.0	0.0	0.0	0.0	0.0	458711.3589994908	425074.025246654	0.0	313401.2255922002	525412.5670295184	618998.9045942387	0.0	0.0	0.0	0.0	0.0	0.0	0.0	0.0	0.0	0.0	0.0	0.0	0.0	0.0	0.0	0.0	0.0	0.0	0.0	0.0	0.0	0.0	0.0	0.0	0.0	0.0	0.0	0.0	0.0	0.0	0.0	0.0	0.0	0.0	0.0	0.0	0.0	0.0	0.0	0.0	0.0	0.0	0.0	0.0	0.0	0.0	0.0	0.0	0.0	0.0	0.0	0.0	0.0	0.0	0.0	0.0	0.0	0.0	0.0	0.0	0.0	0.0	945055.4687200201	1890110.9374400403	0.0	0.0	0.0	0.0	748470.1815166897	1496940.3630333794	2245410.544550069	2993880.726066759	0.0	0.0	1705793.7100651963	0.0	0.0	0.0	0.0	0.0	0.0	0.0	0.0	0.0	0.0	0.0	0.0	0.0	0.0	0.0	0.0	0.0	0.0	0.0	0.0	0.0	0.0	0.0	0.0	0.0	0.0	Q9NRW7	VPS45	VPS45	False	0.4449129028141016	1.5941180417731071
Q9NRX2	sp|Q9NRX2|RM17_HUMAN	MRPL17	389780.0	399338.0	408896.0	418454.0	428012.0	437570.0	746820.0	0.0	1602260.0	1826680.0	570760.0	527520.0	1811030.0	1670800.0	6543810.0	3073160.0	6307560.0	438010.0	5199290.0	5194090.0	584190.0	2695720.0	5276850.0	6048000.0	5242910.0	350100.0	2636260.0	1507840.0	1873390.0	2238940.0	905900.0	2775800.0	148830.0	630780.0	100780.0	0.0	44585.0	89170.0	2447940.0	0.0	0.0	515050.0	486460.0	329040.0	0.0	146320.0	785620.0	0.0	242880.0	485760.0	1012500.0	584680.0	0.0	0.0	0.0	524890.0	2427290.0	17786610.0	129283800.0	277264200.0	199536800.0	111127200.0	60664100.0	0.0	0.0	0.0	1252135.0	2504270.0	0.0	0.0	0.0	2560393.4129062053	3873787.1941130045	2260316.594806589	646845.9955001735	1238871.5388788069	0.0	1239931.724898885	0.0	1032267.7882160798	0.0	1806998.7223881788	903499.3611940894	0.0	837944.5256192578	916221.5934350269	7576045.125060867	2072619.4948352554	2586014.5750580933	9307991.512111014	2089096.5525639697	2889183.6023829374	2527735.266046048	225108.41415484084	859545.8157783499	0.0	0.0	661246.855606235	1322493.71121247	0.0	0.0	0.0	0.0	141372.86081625274	282745.7216325055	424118.58244875824	0.0	580054.2762352509	0.0	0.0	0.0	0.0	0.0	0.0	0.0	0.0	0.0	0.0	0.0	0.0	0.0	0.0	0.0	0.0	392131.88673465076	3446046.309428979	10036030.086982172	63241774.72552602	97142724.64771958	22440520.16026065	27630126.311101384	18256120.549473505	33934827.2829768	2416119.7653405718	299012.21463778766	299012.21463778766	0.0	0.0	0.0	0.0	0.0	0.0	828135.6330038665	3326156.748802611	2516639.723050672	1123622.1427198537	601084.1628937721	2338073.972375499	2207971.1939058616	2562520.884720968	2917070.5755360746	5859197.224240137	4170477.0355141703	6280851.241742092	8528277.505016882	547514.4376912202	594322.5489589702	641130.6602267203	3033570.510833259	1841956.8994805277	2534155.089677409	358701.0601779369	6415867.421758969	3769329.6453031283	1570275.3653163328	1279918.3558267471	2240044.7873392366	1177988.0209508936	2871143.9194070078	1193467.5105476393	196809.02864224173	482298.13104335766	559149.6455218382	3212613.953325525	0.0	1083598.3926162908	0.0	146912.98098542745	293825.9619708549	472289.3501137938	351603.92460970074	559138.2719071455	586366.7054814362	708337.3494458029	0.0	1075398.016422864	261934.34637256284	440704.8221122043	619475.2978518457	234376.0779721842	573378.0375023886	433039.0058093338	1638846.8882985378	5362261.251087292	16710285.310714932	231150293.37304455	234796901.7158136	139979739.20491287	79847324.58853409	0.0	0.0	131308.38162706202	0.0	21674424.55309944	0.0	0.0	0.0	184136.53195132475	1236906.4319282346	888741.9566149594	620435.2453053639	0.0	1163343.1126203926	0.0	0.0	0.0	1568301.7377846602	2972275.2247314234	4473404.186296382	2072145.6086285748	2623870.503437391	11513740.578590708	6195823.72073676	8278107.709753287	5979746.485643771	2809676.744954978	0.0	0.0	0.0	0.0	0.0	0.0	322770.47514724353	1129509.2711503617	1936248.06715348	339179.2756329575	169589.63781647876	0.0	0.0	98614.96895129497	197229.93790258994	295844.9068538849	394459.8758051799	377330.33737719443	499687.61537681567	919565.5159461029	0.0	0.0	678598.7972466722	0.0	0.0	0.0	0.0	0.0	0.0	0.0	0.0	0.0	0.0	799971.0667251891	1701073.6790501042	11481355.420384644	7118656.58202116	79151202.97673276	46452713.560104385	22013210.675620843	38579468.377123065	9604462.525237028	35418167.61473191	3799778.480851383	1965498.0153106642	1965498.0153106642	204651.94483319603	577520.9180498748	950389.8912665537	1323258.8644832324	1696127.8376999113	2068996.8109165903	2264619.5800842247	967836.5524903216	1135764.6022752926	843963.6835990876	586840.1967442927	996801.878162161	2336060.262015914	4765181.1904105395	7194302.1188051645	10869305.9241784	14338246.62463621	14613417.218518684	6895383.556048884	8766227.629522933	3121924.629719662	8117414.454346829	7209622.4822476655	8501536.7264503	10501954.53066171	9056589.277358301	7045731.1373991035	6045078.08530736	8774143.619147534	3691145.002967149	5804388.147936025	7110993.074588294	3694338.3851452554	4427495.080455081	1360532.605969871	2519381.763215772	2419335.5733224526	2319289.383429133	4576341.54729552	3827279.7847641055	3180957.2228008565	3236346.661566183	4980062.640301948	4020147.6995879505	4558569.92570222	1744491.8356734037	1284150.0526745275	981748.5669264565	679347.0811783854	2758058.970270624	3346574.568228078	4169955.554372856	2763163.8840342164	2054502.9037772266	3932588.308669234	5792587.251471508	24029526.2320449	133723047.37276208	478700919.44712764	699117939.9240358	475877474.8523299	168367533.38508126	43797517.68031699	11312449.54505962	2480830.6688578906	0.0	3227247.209004096	6454494.418008192	0.0	0.0	0.0	0.0	0.0	0.0	4242733.657012968	667690.6378151102	714570.0355172007	228849.69189235455	648725.5211720394	0.0	552430.1414168476	3891108.541252535	1289568.6657393025	0.0	0.0	1358850.6074760205	4193839.215667552	8839937.197282832	0.0	4484894.490149179	2557860.84124466	6131955.604610365	6704879.925199631	7277804.245788896	1242096.6081421159	2943089.7730570347	0.0	0.0	0.0	0.0	0.0	0.0	0.0	0.0	0.0	0.0	0.0	0.0	0.0	0.0	0.0	0.0	0.0	0.0	0.0	0.0	0.0	0.0	1701348.7608519765	0.0	0.0	0.0	0.0	0.0	1270188.6871696645	4692977.37931737	6320605.17581836	246212019.1151278	211745408.78790608	17500002.11640404	21849770.15047134	7526673.988937593	1532037.6820209622	2409577.3354916503	4696059.21077187	4696059.21077187	Q9NRX2	MRPL17	MRPL17	True	1.6573993421093605	0.6887286176238996
Q9NRX5	sp|Q9NRX5|SERC1_HUMAN	SERINC1	841070.0	672856.0	504642.0	336428.0	168214.0	0.0	0.0	95168.0	0.0	0.0	0.0	0.0	0.0	0.0	948500.0	0.0	0.0	0.0	0.0	0.0	0.0	0.0	6167700.0	8407800.0	15744000.0	28826000.0	23181000.0	3999500.0	3498050.0	2996600.0	0.0	0.0	0.0	0.0	0.0	2719650.0	1933755.0	1147860.0	0.0	0.0	0.0	0.0	0.0	0.0	0.0	222550.0	402150.0	0.0	287320.0	574640.0	0.0	0.0	0.0	0.0	0.0	0.0	0.0	0.0	0.0	0.0	0.0	3012300.0	0.0	0.0	0.0	0.0	0.0	0.0	0.0	0.0	0.0	0.0	0.0	0.0	0.0	0.0	0.0	0.0	0.0	0.0	0.0	0.0	0.0	0.0	0.0	0.0	864184.1296161917	0.0	0.0	0.0	2722071.7809681213	20947376.256791357	22933502.242155235	14304118.131729236	4963879.294840846	514190.21973789664	0.0	0.0	0.0	1342990.6409339805	671495.3204669902	0.0	0.0	0.0	0.0	0.0	0.0	0.0	0.0	0.0	559645.6953487467	0.0	805785.5496768877	0.0	404394.7050335545	808789.410067109	1015172.2886423199	549662.276993011	0.0	0.0	0.0	0.0	0.0	0.0	0.0	0.0	0.0	0.0	0.0	0.0	0.0	0.0	0.0	0.0	0.0	0.0	0.0	0.0	0.0	0.0	0.0	0.0	854238.0787235813	0.0	0.0	0.0	0.0	0.0	0.0	0.0	0.0	0.0	0.0	0.0	0.0	0.0	967155.3253925698	1934310.6507851395	2869449.2508177976	10692107.700300429	22894972.64023036	36838341.836582065	32359071.162161466	9537560.69923116	391036.2467492437	1056654.2994093173	773292.0629557337	0.0	1196390.5295236597	953461.4933025755	368311.7645932567	658975.8616795449	198526.44446083735	0.0	0.0	0.0	0.0	0.0	0.0	0.0	0.0	0.0	0.0	0.0	0.0	0.0	0.0	0.0	0.0	0.0	0.0	0.0	132172.77634370615	0.0	0.0	0.0	0.0	0.0	0.0	0.0	0.0	0.0	0.0	3450299.753173281	0.0	0.0	0.0	0.0	0.0	0.0	0.0	0.0	0.0	0.0	0.0	0.0	0.0	0.0	0.0	0.0	0.0	0.0	585215.1845263643	1761771.8260884006	4749422.793588283	9528636.088790452	16136842.035496876	1687824.113211347	12555206.905172994	11034017.404214812	6084950.200617331	4362626.7645692555	2131366.2428852143	1065683.1214426071	0.0	0.0	0.0	0.0	0.0	0.0	0.0	0.0	0.0	0.0	0.0	0.0	0.0	659907.6599437651	0.0	0.0	306758.08052977885	613516.1610595577	1139438.6375350552	0.0	0.0	0.0	0.0	199493.05504132237	0.0	0.0	0.0	0.0	0.0	0.0	0.0	0.0	0.0	0.0	0.0	0.0	0.0	0.0	0.0	0.0	0.0	0.0	0.0	0.0	0.0	0.0	0.0	0.0	0.0	0.0	341399.5411678524	392991.2164449553	444582.89172205824	0.0	0.0	0.0	0.0	0.0	0.0	0.0	6315138.14327452	10204655.14760137	22887779.66033738	31289523.193721853	30392677.55102546	19938398.866966467	3687119.5423341836	1474746.6182026772	1879541.5421880104	1807296.8925600725	2084879.3895312927	643511.4861022395	0.0	2379463.2733098967	1189731.6366549484	0.0	0.0	463096.6373426652	204955.54102618503	0.0	0.0	0.0	244765.99736979816	334073.8774740623	1254751.8213200925	627375.9106600463	0.0	785751.9246693079	0.0	0.0	0.0	0.0	0.0	0.0	0.0	0.0	0.0	0.0	0.0	0.0	68213.56684325066	0.0	0.0	0.0	2534381.6640101173	5068763.328020235	0.0	0.0	0.0	0.0	0.0	0.0	0.0	0.0	0.0	0.0	0.0	0.0	0.0	0.0	0.0	0.0	0.0	0.0	0.0	1474893.4149358096	1605634.1877939787	4025227.475512751	1983928.9988337308	1864745.0939299332	1367058.9470230995	869372.8001162659	7152812.273913159	2711833.8819905906	1884895.5303631958	942447.7651815979	0.0	0.0	0.0	0.0	0.0	0.0	0.0	0.0	0.0	730571.8526847917	0.0	0.0	0.0	0.0	0.0	975458.921338443	487729.4606692215	0.0	0.0	0.0	0.0	0.0	0.0	0.0	0.0	0.0	0.0	0.0	0.0	0.0	0.0	0.0	0.0	0.0	0.0	0.0	0.0	0.0	Q9NRX5	SERINC1	SERINC1	False	1.0775797984770488	0.7279878418021442
Q9NRZ7-2	sp|Q9NRZ7-2|PLCC_HUMAN	AGPAT3	0.0	0.0	0.0	0.0	0.0	0.0	0.0	0.0	0.0	0.0	0.0	0.0	0.0	0.0	1365500.0	0.0	2465300.0	3539700.0	1752900.0	0.0	0.0	0.0	0.0	0.0	0.0	0.0	0.0	0.0	0.0	0.0	2102200.0	3268500.0	2850400.0	2701900.0	2042000.0	1347000.0	1328850.0	1310700.0	0.0	0.0	0.0	1895900.0	3391500.0	1443500.0	2655300.0	1940000.0	1174900.0	0.0	0.0	0.0	0.0	265250.0	0.0	0.0	0.0	0.0	0.0	0.0	0.0	0.0	0.0	0.0	0.0	0.0	0.0	0.0	0.0	0.0	0.0	0.0	0.0	0.0	0.0	0.0	0.0	0.0	0.0	0.0	0.0	0.0	0.0	0.0	0.0	0.0	0.0	7379778.188093902	0.0	8121466.657973565	0.0	0.0	0.0	0.0	0.0	0.0	0.0	0.0	0.0	0.0	0.0	0.0	0.0	0.0	0.0	0.0	0.0	0.0	0.0	0.0	0.0	0.0	0.0	0.0	5728980.205997235	1758848.60730963	879424.303654815	0.0	0.0	0.0	0.0	0.0	0.0	0.0	0.0	0.0	0.0	0.0	0.0	0.0	0.0	0.0	0.0	0.0	0.0	0.0	0.0	0.0	0.0	0.0	0.0	0.0	0.0	0.0	0.0	0.0	0.0	0.0	0.0	0.0	0.0	0.0	0.0	0.0	1644738.4207093492	2941671.7041163547	0.0	0.0	0.0	0.0	0.0	0.0	0.0	0.0	0.0	0.0	0.0	1522813.2712037533	1879489.827966392	2658354.962121542	3443703.056651523	0.0	0.0	0.0	0.0	0.0	0.0	0.0	0.0	1840250.8572766248	3680501.7145532495	0.0	0.0	0.0	0.0	0.0	0.0	0.0	0.0	0.0	0.0	0.0	0.0	0.0	0.0	0.0	0.0	0.0	0.0	0.0	0.0	0.0	0.0	0.0	0.0	0.0	0.0	0.0	0.0	0.0	0.0	0.0	0.0	0.0	0.0	0.0	0.0	0.0	0.0	0.0	0.0	1190779.2036228601	1448467.0425829892	0.0	0.0	0.0	0.0	0.0	0.0	0.0	0.0	0.0	0.0	0.0	0.0	0.0	0.0	0.0	0.0	0.0	0.0	0.0	0.0	0.0	0.0	0.0	0.0	0.0	0.0	0.0	0.0	0.0	0.0	0.0	0.0	0.0	0.0	0.0	0.0	0.0	0.0	0.0	0.0	0.0	0.0	0.0	0.0	0.0	0.0	0.0	0.0	0.0	0.0	0.0	0.0	0.0	0.0	0.0	0.0	0.0	0.0	0.0	0.0	0.0	0.0	0.0	0.0	0.0	0.0	0.0	1418749.9870513726	1443881.0052487955	1682485.1243312613	0.0	0.0	0.0	0.0	0.0	0.0	0.0	0.0	0.0	0.0	0.0	0.0	0.0	0.0	0.0	0.0	0.0	0.0	0.0	0.0	0.0	0.0	0.0	0.0	0.0	0.0	0.0	0.0	0.0	0.0	0.0	0.0	0.0	0.0	0.0	0.0	0.0	0.0	0.0	0.0	0.0	0.0	0.0	0.0	0.0	0.0	0.0	0.0	0.0	0.0	0.0	0.0	0.0	0.0	0.0	0.0	0.0	0.0	0.0	0.0	0.0	0.0	0.0	0.0	0.0	1343441.4502035254	3345209.511879645	7437881.683454316	0.0	0.0	0.0	0.0	0.0	0.0	0.0	0.0	0.0	0.0	0.0	0.0	0.0	0.0	0.0	0.0	0.0	0.0	0.0	0.0	0.0	0.0	0.0	0.0	0.0	0.0	0.0	0.0	0.0	0.0	0.0	0.0	0.0	0.0	0.0	0.0	0.0	0.0	0.0	0.0	0.0	0.0	0.0	0.0	0.0	0.0	0.0	0.0	0.0	Q9NRZ7	AGPAT3	AGPAT3	False	0.30645648012495375	1.0558913336785654
Q9NS56-2	sp|Q9NS56-2|TOPRS_HUMAN	TOPORS	0.0	0.0	0.0	0.0	0.0	0.0	0.0	0.0	0.0	0.0	0.0	0.0	2509200.0	5666500.0	8555100.0	16560000.0	27168600.0	40568000.0	56427300.0	25716000.0	11998000.0	11160000.0	0.0	0.0	0.0	0.0	16343000.0	0.0	0.0	0.0	0.0	0.0	132870000.0	0.0	42778000.0	13630000.0	11471150.0	9312300.0	0.0	0.0	0.0	7371100.0	1901900.0	0.0	903030.0	0.0	0.0	0.0	0.0	0.0	0.0	0.0	0.0	0.0	0.0	0.0	0.0	0.0	0.0	0.0	0.0	0.0	0.0	0.0	0.0	0.0	0.0	0.0	0.0	0.0	0.0	0.0	0.0	0.0	0.0	0.0	0.0	0.0	0.0	0.0	0.0	0.0	13848459.015183153	27696918.030366305	0.0	0.0	84227361.85345769	819126.2237628709	0.0	0.0	0.0	0.0	0.0	0.0	0.0	0.0	0.0	0.0	0.0	0.0	0.0	0.0	0.0	0.0	0.0	0.0	0.0	0.0	0.0	0.0	0.0	0.0	0.0	0.0	0.0	0.0	0.0	0.0	0.0	0.0	0.0	0.0	0.0	0.0	0.0	0.0	0.0	0.0	0.0	438563.61697232287	0.0	0.0	0.0	0.0	0.0	0.0	0.0	0.0	0.0	0.0	0.0	0.0	0.0	0.0	0.0	0.0	0.0	0.0	0.0	0.0	0.0	0.0	2378905.2491222424	86750767.49855383	76137251.47577986	43311520.90277748	21655760.45138874	0.0	7683706.998782084	0.0	0.0	0.0	0.0	0.0	0.0	399839.42452138284	199823.03653580358	13055772.305734472	386043.2298991545	0.0	0.0	19359029.568421155	345553.1615931917	0.0	0.0	0.0	0.0	0.0	0.0	518875.67589503643	0.0	0.0	0.0	0.0	0.0	502918.49448119773	0.0	0.0	0.0	0.0	0.0	0.0	0.0	0.0	157331.21204392798	0.0	0.0	0.0	0.0	0.0	0.0	0.0	0.0	0.0	0.0	0.0	0.0	0.0	0.0	0.0	0.0	0.0	0.0	0.0	0.0	0.0	8436477.860268407	669565.548370203	0.0	0.0	0.0	0.0	29048141.533348132	0.0	0.0	0.0	0.0	0.0	0.0	0.0	0.0	0.0	0.0	0.0	0.0	0.0	0.0	0.0	0.0	8469872.051593652	16939744.103187304	25409616.154780954	33879488.20637461	0.0	0.0	0.0	0.0	0.0	0.0	0.0	0.0	0.0	124560.33364316438	0.0	0.0	0.0	0.0	0.0	0.0	68587.82504636141	0.0	0.0	155093.19533759175	0.0	0.0	0.0	0.0	0.0	1752161.9868581141	0.0	0.0	0.0	0.0	0.0	0.0	0.0	0.0	0.0	0.0	0.0	0.0	0.0	384049.1841310849	1160918.1090796036	364270.45437302376	866491.6455492158	1368712.836725408	0.0	4710182.491189893	23196998.0050484	25289000.66081149	22569003.657698933	0.0	16390258.915200582	4592004.861993064	1342063.8375630402	909439.2625537153	0.0	0.0	0.0	0.0	0.0	0.0	0.0	0.0	0.0	0.0	4789904.602608115	3664827.71075638	2539750.818904645	0.0	0.0	6799992.507781397	2080702.130801833	0.0	0.0	0.0	0.0	0.0	0.0	0.0	611184.1137006329	127324.87004855335	0.0	0.0	0.0	0.0	0.0	0.0	0.0	0.0	0.0	0.0	0.0	0.0	0.0	0.0	0.0	0.0	0.0	0.0	0.0	0.0	0.0	0.0	0.0	0.0	0.0	0.0	0.0	0.0	0.0	0.0	0.0	0.0	0.0	0.0	40609648.67187037	67675833.42100784	27053738.89134045	0.0	0.0	1343678.5141615637	0.0	0.0	0.0	0.0	0.0	0.0	0.0	0.0	0.0	0.0	0.0	0.0	0.0	0.0	0.0	0.0	0.0	0.0	0.0	0.0	670002.0114059844	3098722.2615092346	903806.3400213412	451903.1700106706	0.0	0.0	0.0	0.0	0.0	0.0	0.0	0.0	0.0	0.0	0.0	0.0	0.0	350641.30033457465	0.0	0.0	0.0	0.0	0.0	0.0	0.0	Q9NS56	TOPORS	TOPORS	False	0.5382222905436349	1.4047097607315024
Q9NS87-4	sp|Q9NS87-4|KIF15_HUMAN	KIF15	0.0	0.0	0.0	0.0	0.0	0.0	0.0	0.0	0.0	0.0	0.0	0.0	0.0	0.0	0.0	0.0	0.0	0.0	0.0	0.0	0.0	0.0	0.0	0.0	0.0	0.0	0.0	0.0	0.0	0.0	0.0	0.0	0.0	0.0	0.0	0.0	0.0	0.0	0.0	0.0	0.0	0.0	0.0	0.0	0.0	0.0	0.0	0.0	0.0	0.0	0.0	0.0	505730.0	1135800.0	1324200.0	1111000.0	0.0	0.0	0.0	0.0	0.0	1142400.0	1148500.0	0.0	0.0	0.0	0.0	0.0	0.0	0.0	0.0	0.0	0.0	0.0	0.0	857116.2228156709	691108.7618384358	0.0	0.0	0.0	0.0	0.0	0.0	0.0	0.0	0.0	5300488.356215655	6616444.253637643	0.0	0.0	0.0	0.0	0.0	4908219.528786744	8224393.050756151	0.0	0.0	0.0	0.0	0.0	0.0	0.0	0.0	0.0	0.0	0.0	0.0	0.0	0.0	4012053.1208981946	0.0	0.0	0.0	0.0	961169.0632445897	1922338.1264891794	0.0	1856650.767661838	0.0	611241.4149925495	1549020.1241691653	1674342.9466259019	2398715.0448442893	1845916.384208547	1340296.001466282	1103211.9027263084	532920.172759277	611859.856837595	0.0	850710.9322776988	0.0	545023.9631551692	1101665.7981136944	0.0	0.0	0.0	0.0	0.0	0.0	0.0	0.0	0.0	0.0	0.0	0.0	0.0	0.0	0.0	0.0	0.0	0.0	0.0	0.0	0.0	0.0	0.0	0.0	0.0	0.0	0.0	0.0	0.0	0.0	0.0	0.0	0.0	0.0	0.0	0.0	0.0	0.0	0.0	0.0	0.0	0.0	0.0	0.0	0.0	0.0	0.0	0.0	0.0	0.0	0.0	0.0	11399774.006479364	9498924.530120106	5946762.683759128	2394600.8373981495	1844345.3585659917	3129450.0826926036	4254641.784240048	1795996.1225073826	0.0	589847.0315773982	0.0	2647777.5004573436	2928023.3664851314	0.0	0.0	0.0	0.0	0.0	0.0	0.0	0.0	0.0	0.0	0.0	0.0	487098.7259851405	0.0	0.0	0.0	0.0	0.0	0.0	0.0	0.0	0.0	0.0	0.0	0.0	0.0	0.0	0.0	0.0	0.0	0.0	0.0	0.0	0.0	0.0	0.0	0.0	0.0	0.0	0.0	0.0	0.0	0.0	0.0	0.0	0.0	0.0	0.0	281087.79748587636	614741.4155614192	0.0	0.0	890964.2319369632	1781928.4638739263	0.0	0.0	947842.4678812206	230713.0202407152	0.0	716942.0557755148	331611.527239107	641240.5472389339	327503.3209681596	0.0	0.0	1077287.002313178	0.0	0.0	0.0	0.0	0.0	0.0	0.0	0.0	0.0	0.0	0.0	0.0	0.0	0.0	0.0	0.0	0.0	0.0	0.0	0.0	0.0	0.0	0.0	0.0	0.0	4661944.4294149745	0.0	0.0	0.0	0.0	0.0	0.0	1306756.724748764	5177327.0777724115	7014871.146596944	4995056.918944571	5476088.220280476	0.0	0.0	0.0	0.0	0.0	0.0	0.0	0.0	0.0	0.0	0.0	0.0	0.0	0.0	719972.7495216912	0.0	0.0	0.0	0.0	0.0	0.0	0.0	0.0	0.0	0.0	0.0	0.0	0.0	0.0	0.0	0.0	0.0	0.0	0.0	5328900.2881980315	0.0	0.0	0.0	0.0	0.0	0.0	0.0	0.0	0.0	0.0	0.0	1393224.8813915863	0.0	0.0	0.0	0.0	0.0	0.0	0.0	0.0	0.0	0.0	0.0	0.0	0.0	0.0	0.0	0.0	0.0	0.0	0.0	0.0	0.0	0.0	0.0	0.0	0.0	0.0	0.0	0.0	0.0	0.0	0.0	0.0	0.0	0.0	0.0	1886436.4460904452	0.0	0.0	0.0	0.0	1658617.9824155576	1183126.9485800678	2025237.3935219194	0.0	0.0	548666.7510829882	792267.7477642812	923838.2444755847	922712.1906749024	0.0	0.0	908725.4171506377	0.0	824271.3820994631	0.0	0.0	0.0	0.0	382579.742081296	382579.742081296	Q9NS87	KIF15	KIF15	False	0.8744501945651209	0.828146017759054
Q9NSE4	sp|Q9NSE4|SYIM_HUMAN	IARS2	0.0	170056.0	340112.0	510168.0	680224.0	850280.0	0.0	0.0	1129100.0	0.0	2572210.0	1443100.0	1909960.0	1428900.0	24288500.0	2038860.0	7371220.0	5681600.0	4509800.0	3805520.0	131575880.0	1162802800.0	2672492790.0	2924631000.0	1715235000.0	618721990.0	351805330.0	264778990.0	271749515.0	278720040.0	254321510.0	209736340.0	134947450.0	108261150.0	50656100.0	49890220.0	46036010.0	42181800.0	95385760.0	18850420.0	9565980.0	14918320.0	7347480.0	5565190.0	3219100.0	3106070.0	2394890.0	2290300.0	2916510.0	3542720.0	4476130.0	928740.0	5617850.0	2187620.0	5737520.0	1218810.0	1727980.0	0.0	0.0	0.0	0.0	353360.0	782090.0	0.0	0.0	0.0	133985.0	267970.0	735680.7490992208	742748.6558997418	671583.6693019968	0.0	675691.8901297996	337845.9450648998	0.0	433068.3194349178	0.0	0.0	0.0	0.0	0.0	14838761.106771141	7419380.553385571	0.0	39618678.90405271	0.0	271328.1071884973	3473566.9715335076	229650692.80903062	1591841731.058476	1938116424.4469438	2293156492.8901215	1296037696.7441876	514231522.81826216	406547589.4449932	131242742.1649498	85575573.91054055	104320758.27107611	123065942.63161166	92491401.44392301	73044647.81948426	53597894.1950455	39518747.53677685	54633052.46264688	69747357.3885169	84861662.31438693	63302850.27516602	16141071.526626373	4828263.833105851	1356035.346422692	7075548.974748979	6322141.031905702	1880549.1275310994	2888035.067527853	2850409.507419455	2812783.947311057	9260459.83887751	2318410.3712651203	2013151.8939923726	563091.2999140007	1115889.960549743	1193451.4028019593	0.0	257055.35289319538	0.0	0.0	0.0	0.0	0.0	0.0	0.0	0.0	0.0	0.0	0.0	0.0	0.0	90438.43459036347	180876.86918072694	271315.3037710904	361753.73836145387	452192.17295181734	1424567.98748833	1223618.9630979504	1276574.5131070975	0.0	675149.1417725446	573014.0818322226	0.0	1363861.3190661175	2727722.638132235	815783.8874476093	1029152.8990824021	326127.02769808366	484493.2386790461	23793658.80517296	327658581.59217876	631523504.3791845	1701170122.6978657	1778006874.2244751	1031621644.5139819	445500097.29724646	206104968.27094147	132037168.73572525	95428232.70749468	90542673.76902193	123790729.40279314	106067987.65936467	80037514.17342518	73260534.48517343	41487511.56728201	28031046.815924205	28488129.64319388	9240083.806943955	10864270.10590362	17130699.604215384	4408595.032720248	4296229.406363855	4183863.780007462	4001294.516960463	5556499.842808987	2505231.9875139077	3596791.910415079	347111.3468060897	0.0	0.0	695325.9342373699	347662.96711868496	0.0	6280839.868127399	1604817.0331380207	1247116.8510530402	0.0	0.0	551825.0376597483	0.0	954382.7560926832	0.0	700808.0165192446	0.0	250913.31373534992	1060418.9658725965	0.0	1357543.2761043303	0.0	0.0	0.0	0.0	2243705.263487262	1166370.2119779326	0.0	0.0	2562007.1633924227	190762.5161006072	6135642.102557091	0.0	0.0	0.0	0.0	1011219.3576049593	0.0	4950989.171443539	0.0	68087320.59465002	718321812.4676013	1640013481.318807	1637738159.684252	1398985043.4269197	905008425.7718337	828710708.3946469	381212015.7128859	335472568.44505143	241982810.2455255	201121379.83493942	160259949.4243533	87739585.9681741	78336393.1170061	68933200.2658381	84375469.54882775	88899583.65551245	93423697.76219715	97947811.86888185	102471925.97556655	37327570.59599558	13207373.839616762	4771549.448416017	5979362.092074559	7600109.527458508	1914183.8762807425	1821641.1244930846	1920646.49316311	2019651.8618331354	3979938.9418211766	467278.4325726748	1429751.8806820065	1280285.2462137474	893746.2803941311	681337.6014273037	271694.17963827145	263982.28365596663	0.0	901066.5754278017	227681.11596355986	0.0	0.0	0.0	430232.5023399209	92710.92397418778	269988.43317489565	396646.11423007003	0.0	0.0	829025.6264736844	883301.8791980512	937578.1319224179	991854.3846467847	1046130.6373711515	1100406.8900955182	9313397.923716662	5362773.752323193	8228204.576180926	10666835.374213345	7420976.031933507	10700663.861124732	8454153.231737128	7125127.164017448	5796101.09629777	7824893.900250206	8373891.393753592	8048807.336883037	17324356.93520707	27989719.305669248	144358859.71377334	1014660361.9995668	2975339504.744852	2519666300.314423	2048364020.0904374	1117324281.9561753	639885164.5086272	398155084.0915052	263351245.51600575	180640848.0144959	191333078.6480376	145977066.77746674	119003618.86137302	72901092.06300083	56643999.433487974	42847115.420316644	39171985.116529666	35496854.81274269	8629103.3490229	14408810.250899265	7408635.408903677	10102444.429295072	4226289.514627482	7914201.78035447	4855886.175217725	5934344.184990483	4002325.478629152	2228705.2748839706	455085.07113878883	2243542.1332783774	2685015.975098159	1745886.1293004642	1092237.9036434253	1184306.2602432005	2221447.0770108444	546394.4372560916	1202876.2273810278	127915.1959793653	0.0	0.0	561236.9178022204	879799.2786752337	407875.86312899936	416888.17233939504	31345.182495769837	0.0	2310631.2697772244	4621262.539554449	157540.85331440848	615358.7690781368	840688.0611936213	831264.7688615955	0.0	0.0	0.0	0.0	0.0	2278303.168727895	0.0	0.0	0.0	0.0	0.0	0.0	1132175.977398668	0.0	4046681.763715225	117902597.91699618	1039201093.2377304	1888724587.4134316	1702437690.43683	1292935211.0074055	1066984666.1201861	841034121.2329668	352284088.37119216	180675788.66759855	153079202.94534495	133791237.78772014	114503272.63009532	39144889.74114071	37610706.63029949	36076523.51945829	48667156.27564752	53356496.204858735	58045836.13406996	62735176.06328118	67424515.9924924	24494532.71213392	5721834.95720396	4710721.616576544	2300059.713476868	0.0	2381485.256464102	0.0	1451601.8810585383	2903203.7621170767	2429253.6440088362	578874.6259360294	1287198.0261589186	0.0	711666.0020312305	739580.2830902503	0.0	347713.5604528006	0.0	0.0	656785.6957453445	0.0	0.0	0.0	0.0	0.0	0.0	0.0	0.0	0.0	Q9NSE4	IARS2	IARS2	True	0.8774476790081434	1.0461377291198066
Q9NT62	sp|Q9NT62|ATG3_HUMAN	ATG3	0.0	384772.0	769544.0	1154316.0	1539088.0	1923860.0	1982630.0	1288800.0	0.0	0.0	0.0	0.0	0.0	0.0	2411900.0	2053000.0	0.0	1996000.0	0.0	0.0	0.0	0.0	0.0	0.0	0.0	0.0	0.0	0.0	0.0	0.0	0.0	0.0	0.0	0.0	0.0	0.0	0.0	0.0	0.0	0.0	0.0	0.0	0.0	0.0	0.0	0.0	0.0	0.0	0.0	0.0	0.0	0.0	0.0	0.0	0.0	0.0	0.0	0.0	0.0	0.0	0.0	0.0	0.0	0.0	0.0	0.0	0.0	0.0	0.0	0.0	3358801.834860049	556465.1372885123	1030942.5556909821	1144095.3261255715	1257248.096560161	10192672.571448715	0.0	13995294.778963976	0.0	677679.7389174461	2354805.673846053	2870188.6028565373	3943096.8551756125	5016005.107494688	0.0	0.0	0.0	0.0	0.0	0.0	0.0	0.0	0.0	0.0	0.0	0.0	0.0	0.0	0.0	0.0	0.0	0.0	0.0	0.0	0.0	0.0	0.0	0.0	0.0	0.0	0.0	0.0	0.0	0.0	0.0	0.0	0.0	0.0	0.0	0.0	0.0	0.0	0.0	0.0	0.0	0.0	0.0	0.0	0.0	0.0	0.0	0.0	0.0	0.0	0.0	0.0	0.0	0.0	0.0	0.0	0.0	0.0	3272541.5291412887	3411401.990924294	10412316.77886035	7758283.790322027	5821925.8888922045	5372099.427796465	5594794.803479261	4174514.6687300736	2754234.5339808865	0.0	2420305.20660362	3459398.64492743	0.0	0.0	389034.49056333094	778068.9811266619	302219.6896140573	0.0	156921.76191499128	0.0	0.0	0.0	0.0	0.0	0.0	0.0	0.0	0.0	0.0	0.0	0.0	0.0	0.0	0.0	0.0	0.0	0.0	0.0	0.0	0.0	0.0	0.0	0.0	0.0	0.0	0.0	0.0	0.0	0.0	0.0	0.0	0.0	0.0	0.0	0.0	0.0	0.0	0.0	0.0	0.0	0.0	0.0	0.0	0.0	0.0	780487.1176857834	233953.9385211293	0.0	0.0	680424.6667004266	1471122.2385683893	10384872.764208969	3853785.7773255925	0.0	7367863.737860561	0.0	0.0	0.0	0.0	0.0	0.0	0.0	0.0	0.0	0.0	0.0	0.0	0.0	0.0	0.0	0.0	0.0	0.0	289616.52980275557	144808.26490137778	0.0	0.0	0.0	0.0	0.0	0.0	0.0	0.0	0.0	0.0	0.0	0.0	0.0	0.0	0.0	0.0	0.0	0.0	0.0	0.0	0.0	0.0	0.0	0.0	0.0	0.0	0.0	0.0	0.0	0.0	0.0	0.0	0.0	0.0	0.0	164498.53723453978	166024.3892118956	167550.24118925142	169076.09316660726	170601.94514396306	172127.7971213189	198259.55832526096	0.0	0.0	0.0	0.0	221276.64747520478	219280.78361388823	109640.39180694411	0.0	0.0	0.0	309926.7358279928	0.0	0.0	0.0	0.0	0.0	0.0	0.0	0.0	0.0	0.0	0.0	0.0	0.0	0.0	0.0	0.0	0.0	0.0	0.0	0.0	0.0	0.0	0.0	0.0	0.0	0.0	0.0	0.0	0.0	0.0	0.0	0.0	0.0	0.0	0.0	0.0	0.0	0.0	0.0	0.0	0.0	0.0	0.0	0.0	0.0	0.0	0.0	0.0	0.0	0.0	0.0	0.0	0.0	712614.2578633841	0.0	385264.4914060807	578222.7000514239	0.0	5124730.112894778	0.0	0.0	371277.71788181603	0.0	0.0	0.0	0.0	1870138.2989753063	0.0	0.0	0.0	0.0	0.0	0.0	0.0	0.0	0.0	0.0	0.0	0.0	0.0	0.0	0.0	0.0	0.0	0.0	0.0	0.0	0.0	0.0	0.0	0.0	0.0	0.0	0.0	0.0	0.0	0.0	0.0	0.0	0.0	0.0	0.0	0.0	0.0	0.0	0.0	0.0	0.0	0.0	0.0	0.0	0.0	0.0	0.0	0.0	0.0	0.0	0.0	Q9NT62	ATG3	ATG3	False	0.8203732101424214	0.9062029133518176
Q9NTG7	sp|Q9NTG7|SIR3_HUMAN	SIRT3	0.0	0.0	0.0	0.0	0.0	0.0	6464400.0	9462200.0	13367200.0	15500500.0	16585500.0	12332900.0	9314500.0	21473700.0	7740500.0	517360.0	0.0	136570.0	0.0	0.0	0.0	0.0	1296400.0	874840.0	0.0	0.0	0.0	0.0	0.0	0.0	0.0	0.0	0.0	0.0	0.0	0.0	0.0	0.0	0.0	0.0	0.0	0.0	0.0	0.0	58734.0	0.0	0.0	0.0	0.0	0.0	0.0	0.0	0.0	0.0	0.0	0.0	0.0	0.0	0.0	0.0	0.0	0.0	0.0	0.0	0.0	0.0	0.0	0.0	0.0	0.0	0.0	0.0	3017598.6340649016	1758362.688717094	499126.7433692864	2158847.9578016107	2894396.183648322	0.0	1483465.2885943337	0.0	0.0	21084449.474303957	18472857.91151148	15861266.348719	0.0	0.0	0.0	0.0	0.0	0.0	0.0	0.0	0.0	0.0	0.0	0.0	0.0	0.0	0.0	0.0	0.0	0.0	0.0	0.0	0.0	0.0	0.0	0.0	0.0	0.0	0.0	0.0	0.0	0.0	0.0	0.0	0.0	0.0	0.0	0.0	0.0	0.0	0.0	0.0	0.0	0.0	0.0	0.0	0.0	0.0	0.0	0.0	0.0	0.0	0.0	0.0	0.0	0.0	0.0	0.0	0.0	0.0	942576.9440416748	3246029.6332926373	7376699.017382406	8933974.341104997	8288862.915735838	7725641.516154018	14836425.42202142	13067771.469235256	11299117.51644909	0.0	0.0	0.0	0.0	0.0	0.0	0.0	0.0	0.0	0.0	0.0	0.0	0.0	0.0	0.0	0.0	0.0	0.0	0.0	0.0	0.0	0.0	0.0	0.0	0.0	0.0	0.0	0.0	0.0	0.0	0.0	0.0	0.0	0.0	0.0	0.0	0.0	0.0	0.0	0.0	0.0	0.0	0.0	0.0	0.0	0.0	0.0	0.0	0.0	0.0	0.0	0.0	0.0	0.0	0.0	0.0	0.0	480299.76472971286	2382759.637149506	2437295.474781381	1653132.5935900132	172141.0501321198	0.0	338578.6606810646	811454.8246053812	0.0	5947289.253643478	6526041.8212874755	0.0	0.0	0.0	0.0	0.0	0.0	0.0	0.0	0.0	0.0	0.0	0.0	0.0	0.0	0.0	0.0	0.0	0.0	0.0	0.0	0.0	0.0	0.0	0.0	0.0	0.0	0.0	0.0	0.0	0.0	0.0	0.0	0.0	0.0	0.0	0.0	0.0	0.0	0.0	0.0	0.0	0.0	0.0	0.0	0.0	0.0	0.0	0.0	0.0	0.0	0.0	0.0	0.0	0.0	136517.08811405362	273034.17622810724	409551.2643421609	546068.3524562145	682585.4405702681	2068333.397013392	3307792.9656495946	7483308.828075526	3864048.6570261065	5479349.068279247	10560312.465536261	23293811.45770156	21149747.67699258	19005683.896283597	1962580.723122224	903637.2019765922	0.0	0.0	0.0	0.0	0.0	0.0	1065791.3019430502	0.0	0.0	0.0	0.0	0.0	0.0	0.0	0.0	0.0	0.0	0.0	0.0	0.0	0.0	0.0	537725.079300739	0.0	0.0	0.0	0.0	0.0	0.0	0.0	0.0	0.0	0.0	0.0	0.0	0.0	0.0	0.0	0.0	0.0	0.0	0.0	0.0	0.0	0.0	0.0	0.0	0.0	0.0	0.0	0.0	0.0	0.0	0.0	0.0	0.0	584984.9494544688	1896452.398317567	1670411.9143279672	0.0	1940427.7625336873	0.0	3825186.981121011	0.0	0.0	8262864.2574278945	17114832.450581174	0.0	0.0	0.0	0.0	0.0	0.0	0.0	0.0	0.0	0.0	0.0	0.0	0.0	0.0	0.0	0.0	0.0	0.0	0.0	0.0	0.0	0.0	0.0	0.0	0.0	0.0	0.0	0.0	0.0	0.0	0.0	0.0	0.0	0.0	0.0	0.0	0.0	0.0	0.0	0.0	0.0	0.0	0.0	0.0	0.0	0.0	0.0	0.0	0.0	0.0	0.0	0.0	Q9NTG7	SIRT3	SIRT3	True	0.6134436721355742	0.9034887667599593
Q9NTJ4-3	sp|Q9NTJ4-3|MA2C1_HUMAN	MAN2C1	0.0	0.0	0.0	0.0	0.0	0.0	0.0	0.0	0.0	0.0	0.0	0.0	0.0	0.0	0.0	0.0	0.0	0.0	0.0	0.0	0.0	0.0	0.0	0.0	0.0	0.0	0.0	0.0	0.0	0.0	0.0	0.0	0.0	0.0	0.0	0.0	0.0	0.0	0.0	1465000.0	8151400.0	3986740.0	0.0	0.0	0.0	0.0	0.0	0.0	0.0	0.0	0.0	0.0	0.0	0.0	0.0	0.0	0.0	0.0	0.0	0.0	0.0	0.0	0.0	969900.0	0.0	0.0	0.0	0.0	0.0	0.0	0.0	0.0	0.0	0.0	0.0	0.0	0.0	0.0	0.0	0.0	0.0	0.0	0.0	0.0	0.0	0.0	0.0	0.0	0.0	0.0	0.0	0.0	0.0	0.0	0.0	0.0	0.0	0.0	0.0	0.0	0.0	0.0	0.0	0.0	0.0	0.0	0.0	1535458.5779956658	4862499.006670874	0.0	0.0	0.0	0.0	0.0	0.0	0.0	0.0	0.0	0.0	0.0	0.0	0.0	0.0	0.0	0.0	0.0	0.0	0.0	0.0	0.0	0.0	0.0	0.0	0.0	0.0	0.0	0.0	0.0	0.0	0.0	0.0	0.0	0.0	0.0	0.0	0.0	0.0	0.0	0.0	0.0	0.0	0.0	0.0	0.0	0.0	0.0	0.0	0.0	0.0	0.0	0.0	0.0	0.0	0.0	0.0	0.0	0.0	0.0	0.0	0.0	0.0	0.0	0.0	0.0	0.0	1397930.981878059	8603115.889694758	4452127.542956505	301139.1962182521	0.0	0.0	0.0	0.0	0.0	0.0	0.0	0.0	0.0	0.0	0.0	0.0	0.0	0.0	0.0	0.0	0.0	0.0	0.0	0.0	0.0	0.0	0.0	0.0	0.0	0.0	0.0	0.0	0.0	0.0	0.0	0.0	0.0	0.0	0.0	0.0	0.0	0.0	0.0	0.0	0.0	0.0	0.0	0.0	0.0	0.0	0.0	0.0	0.0	0.0	0.0	0.0	0.0	0.0	0.0	0.0	0.0	0.0	0.0	0.0	0.0	0.0	0.0	0.0	0.0	5563111.905814705	5036516.740593088	0.0	0.0	0.0	0.0	0.0	0.0	0.0	0.0	0.0	0.0	0.0	0.0	0.0	0.0	0.0	0.0	0.0	0.0	0.0	0.0	0.0	0.0	0.0	0.0	0.0	0.0	0.0	0.0	0.0	0.0	0.0	0.0	0.0	0.0	0.0	0.0	0.0	0.0	0.0	0.0	0.0	0.0	0.0	0.0	0.0	0.0	0.0	0.0	0.0	0.0	0.0	0.0	0.0	0.0	0.0	0.0	0.0	0.0	0.0	0.0	0.0	0.0	0.0	0.0	0.0	0.0	0.0	0.0	0.0	0.0	0.0	0.0	0.0	0.0	0.0	0.0	0.0	0.0	0.0	0.0	0.0	0.0	0.0	0.0	0.0	0.0	0.0	0.0	0.0	0.0	0.0	0.0	0.0	0.0	0.0	0.0	0.0	0.0	0.0	0.0	0.0	0.0	0.0	0.0	0.0	0.0	0.0	0.0	0.0	0.0	0.0	0.0	0.0	0.0	0.0	0.0	0.0	0.0	0.0	0.0	0.0	0.0	0.0	0.0	0.0	0.0	0.0	0.0	0.0	0.0	0.0	0.0	0.0	0.0	12157647.290030025	1059794.4244105984	0.0	0.0	0.0	0.0	0.0	0.0	0.0	0.0	0.0	0.0	0.0	0.0	0.0	0.0	0.0	0.0	0.0	0.0	0.0	0.0	0.0	0.0	0.0	0.0	0.0	0.0	Q9NTJ4	MAN2C1	MAN2C1	False	0.8134867282991493	0.7025585767682534
Q9NTJ5	sp|Q9NTJ5|SAC1_HUMAN	SACM1L	0.0	314794.0	629588.0	944382.0	1259176.0	1573970.0	0.0	3545800.0	0.0	0.0	0.0	0.0	0.0	4236580.0	18212030.0	35755290.0	68562560.0	103909870.0	222877600.0	186521500.0	190644300.0	122973800.0	77052900.0	61315700.0	87014200.0	84429700.0	85859460.0	51289900.0	46025445.0	40760990.0	34626580.0	34396610.0	19313140.0	17929940.0	14243890.0	13763420.0	12650455.0	11537490.0	6200030.0	4102440.0	3649580.0	3792430.0	2996040.0	2742170.0	2955440.0	1782050.0	2389100.0	1849490.0	2354895.0	2860300.0	3007580.0	2572860.0	1588430.0	1921580.0	2426490.0	1662760.0	1025550.0	1530600.0	2244350.0	1664550.0	2002120.0	1163610.0	8179260.0	0.0	0.0	0.0	2227805.0	4455610.0	0.0	0.0	4091832.1189090745	0.0	886448.0360378326	443224.0180189163	0.0	0.0	0.0	803753.5264717379	0.0	3786100.975369042	14690953.505805247	8364584.982144483	12685271.505812675	17005958.029480867	55763677.536395125	188304012.2934108	354051639.34689164	629893311.8182017	653084704.3097409	242764707.95880464	110564237.91773376	98382214.62844342	149024915.38903087	75212600.12473328	79581229.14371777	34617414.79967886	21460771.337014195	33338896.721090883	45217022.10516757	26166760.382471032	27800860.434751466	29434960.487031903	23623405.042395834	19787479.741524868	15951554.440653905	12115629.139782941	8876809.440303486	5805976.21570541	5653972.045076706	1688434.5858094404	5242178.125111357	1354343.4662323173	15881719.104023008	7504173.347783069	6106746.572159827	4709319.796536584	3020028.227027581	2555357.529310834	556359.1186865045	2160659.1089192443	3827359.8813170823	2021951.437959021	1673459.4582758367	2681475.491282629	2579609.2845201213	7775492.620088066	6881490.758657177	6544704.999612356	1664403.7026876693	4315248.65287354	3941462.401727992	1567661.7283555393	5168627.719968436	1935842.2459199247	0.0	0.0	0.0	0.0	0.0	0.0	0.0	0.0	0.0	0.0	0.0	4622009.538813812	680835.9491188877	7423330.837622419	8255651.960833194	14341132.93619167	20426613.911550146	36841128.37218177	40669555.3194281	135980173.4773857	225669689.66107985	265689299.7688944	206708918.5847378	147728537.4005812	67400836.82188682	62284768.834437415	73389113.19927426	120731431.77552502	53567279.875393	51094337.57999163	11863260.178821018	23647905.932886187	23249715.682495244	31631899.106784575	25997615.113092307	21697808.7049076	14640890.23822476	12222131.843219345	16449954.644014038	14559671.255704287	4762359.944121559	10167260.876691733	4678308.931542608	3553543.74054614	2428778.5495496714	3092190.120959364	3280127.7301413105	4396231.913549298	1820790.6025374387	2556322.264713454	647954.8290423319	1709135.8270993384	767013.827645371	1025092.5186371132	1283171.2096288553	1830242.0763470607	0.0	371462.2558631308	2128719.8467272245	0.0	1408292.344863096	1946753.3852589382	1269738.970676793	4931417.352913647	8470044.597790329	542987.7390435311	0.0	135527.99267804858	0.0	8663589.39901577	0.0	167871.87905406507	335743.75810813013	0.0	4306601.401856686	0.0	0.0	0.0	0.0	1576830.4701015393	0.0	0.0	0.0	17758430.331813473	22783343.19153599	43204924.244640656	119586809.39872582	229867354.38845003	403268134.32066995	450739418.7653905	325493884.3654282	184580530.54836205	68292658.83440316	48007153.10479936	62454489.30521959	87894064.13380095	110498808.46324208	79683081.15107122	31529618.243990753	30215352.606258713	28901086.968526673	13937342.032468932	15935155.534651242	17932969.03683355	15439888.445320357	14759235.54493821	14078582.644556064	13397929.74417392	12717276.843791774	7638572.908977728	5450820.934408809	6342933.542133791	10242743.241993032	5660459.577217506	897631.0579029743	3890062.9204199235	3582079.5853882832	3274096.2503566425	6735992.783871157	4250215.670172981	1272246.6156976128	2659018.4904221636	1633024.005000639	1133401.2560386278	855052.262733383	7043920.862327223	1779982.4714297934	6283153.134741987	3295598.2656344087	3640807.7153843706	1319430.9263183188	2524480.741198154	1914882.9920847458	5325813.743241436	4222178.96421862	4675979.597270818	666024.3226138424	666024.3226138424	0.0	13204.18553433269	26408.37106866538	39612.55660299807	52816.74213733076	66020.92767166345	970214.7226687354	0.0	532850.673757749	3324490.7562639895	20789311.53009397	14047452.071118247	12491858.911152942	19091328.944540966	25690798.97792899	45596066.5047976	52029944.492441155	112138032.70945083	144831519.63119516	130654252.0768155	107581700.40013398	61629633.62614644	46203967.281892575	35146206.83199212	45437533.07054012	57454674.35674099	62466906.949196324	28778237.328985788	26964570.53852467	11365460.813646533	21737116.35599874	20364951.518116012	15531756.347248355	15625247.1082338	11664441.220071755	6586294.520827472	8019142.053321807	9451989.585816141	4060250.5078211087	4145049.422244314	6321856.614582332	3564033.7746840324	4009392.5233437293	3901542.786860248	1586132.688119308	2795373.1912496607	2773250.0242235176	1915256.261002133	1057262.4977807482	2863148.230258594	2159541.5643996987	1306717.3696867097	951762.8207170707	1146401.7133333518	2036332.1094116627	870944.3897130545	3897742.2122961637	3195074.4457748453	3651986.71622329	4868654.081778429	9860601.950820724	9990732.274578566	6192153.574355364	7529202.452582364	1953579.6582152722	51434.817244058606	8012208.815818213	15972982.814392367	914533.484122578	0.0	0.0	0.0	0.0	0.0	0.0	0.0	0.0	0.0	0.0	7276678.191988215	0.0	1853869.7848549222	5560678.878529466	22120556.456540685	57246500.91705666	197387061.21581203	636034361.444444	738780903.4237448	195088820.9682131	153638128.63921204	74833155.83672267	88883474.35493955	84149801.98392542	79416129.61291128	64478136.95701758	59291829.48102233	25899296.681683026	18578732.024462953	11258167.367242884	13999183.822468	14459579.808775395	14919975.79508279	10203641.689299688	10995125.644352704	11786609.59940572	12578093.55445874	13369577.509511756	4823362.556238482	3802268.8229776504	717651.8669716998	3114658.8860883648	2100754.117355047	1640541.8556151309	5872607.634516372	3593208.0449825497	1313808.4554487274	847325.852018696	1172755.4004158885	1494581.5766508975	0.0	2037973.6546675316	837072.835833536	540173.9347862632	4066239.5402533915	1156694.317258788	2035253.3457490413	3593889.6038619103	5841433.724034325	3033997.8743658043	1154975.6035630098	362879.72716830624	798016.548746712	455073.900449434	574014.8147962425	0.0	0.0	Q9NTJ5	SACM1L	SACM1L	False	0.84372527927042	0.781870999883248
Q9NTK5	sp|Q9NTK5|OLA1_HUMAN	OLA1	0.0	0.0	0.0	0.0	0.0	0.0	0.0	678990.0	1560100.0	7900400.0	22745690.0	62941500.0	72916200.0	90765130.0	209304390.0	132755000.0	62607610.0	73031400.0	62729600.0	71666700.0	63701800.0	58297200.0	40102200.0	25336300.0	10444800.0	7946100.0	909390.0	4764930.0	3706985.0	2649040.0	2159730.0	3322500.0	0.0	3984020.0	0.0	283560.0	141780.0	0.0	0.0	0.0	0.0	0.0	0.0	0.0	0.0	0.0	0.0	0.0	0.0	0.0	0.0	281900.0	0.0	0.0	1458100.0	0.0	503390.0	395290.0	0.0	0.0	0.0	685530.0	405240.0	0.0	0.0	0.0	0.0	0.0	0.0	0.0	0.0	0.0	544449.6957276268	779523.8584712022	1014598.0212147775	1606800.2622634238	2384004.963815705	2727416.885486015	9051201.205722839	106050230.89074607	133266133.68891943	174789732.7466398	133502798.13069312	92215863.51474646	110895015.95599814	145650652.5080447	98918227.01042794	45905612.925208315	75269717.646565	89037602.52422221	58524918.77336338	42414641.233178526	43685141.65498967	4076636.1192879546	7170435.623545973	4582654.0717877485	666901.1810466517	826105.7817283852	985310.3824101189	3370993.974090948	2750277.14654395	2129560.318996952	9775577.721382976	6517051.814255318	3258525.907127659	0.0	476156.04626759345	0.0	0.0	0.0	0.0	0.0	0.0	0.0	0.0	0.0	0.0	0.0	0.0	0.0	0.0	0.0	0.0	0.0	0.0	0.0	0.0	0.0	0.0	0.0	0.0	0.0	0.0	0.0	0.0	0.0	0.0	234683.16556888673	469366.33113777346	704049.4967066601	938732.6622755469	1173415.8278444337	205168.6354413661	877679.0986052075	0.0	2961234.3213877752	8661917.477655945	40553840.16354471	116198193.29938762	186289521.2317102	256380849.16403273	265638391.46952996	204968459.8227748	143864511.03934678	118000115.0751499	96483283.32723232	107644780.1058999	118806276.8845675	68145126.1673762	33118828.6236329	14751350.784120128	17720921.965077642	3693479.008917604	6384032.674234141	1440525.1689021687	4792022.331240085	1267566.61027049	0.0	1092651.789911669	1859597.375868884	2331170.1882570386	2132427.6451170403	1963893.4226008162	545307.9564408391	0.0	0.0	0.0	0.0	0.0	0.0	0.0	0.0	0.0	0.0	0.0	0.0	0.0	0.0	0.0	0.0	0.0	0.0	0.0	0.0	0.0	0.0	0.0	0.0	296623.8711852557	0.0	0.0	0.0	0.0	215154.66914154455	0.0	0.0	0.0	0.0	0.0	682106.3885657267	2735680.982881773	0.0	2493993.526240071	1848212.3299648266	53434141.63791706	22689719.332834926	69687719.19546384	101232977.45280188	110975317.14639544	85557736.8373524	90746792.95850763	85472961.23812261	83303612.10567969	45642868.383570075	49800589.351151556	38195026.75871546	11739980.218669726	19753288.80843247	11321231.474209996	3377377.9974841457	6621659.721628825	7636626.916533596	2207740.4401679155	2604903.0832566135	3002065.7263453114	408898.6592486851	4591100.692269314	8773302.725289943	0.0	385468.66997534316	770937.3399506863	1156406.0099260295	1541874.6799013726	0.0	0.0	0.0	0.0	0.0	0.0	0.0	0.0	0.0	0.0	0.0	0.0	0.0	0.0	0.0	0.0	0.0	0.0	0.0	0.0	0.0	0.0	0.0	0.0	0.0	0.0	0.0	0.0	0.0	445369.99296314083	356295.99437051266	267221.9957778845	178147.99718525633	89073.99859262817	0.0	447247.79163829505	0.0	0.0	0.0	1615356.6327703602	7140981.6318735415	11071225.503274694	15178305.723864356	19285385.944454018	24253900.68511894	14958195.67287147	13105010.777956283	8659800.297425121	191704.1294173874	5904254.42897424	7925266.174943402	3313527.5604060534	1694038.6461200095	1347269.9500576293	0.0	190259.23642482862	1363939.6299134141	1220512.9173329999	317544.75141132786	0.0	0.0	0.0	0.0	0.0	0.0	0.0	0.0	0.0	2216645.7594402405	0.0	0.0	0.0	0.0	0.0	0.0	0.0	0.0	0.0	0.0	0.0	0.0	0.0	0.0	0.0	0.0	0.0	0.0	0.0	0.0	0.0	0.0	347184.73528980947	0.0	0.0	0.0	0.0	0.0	0.0	0.0	0.0	0.0	0.0	0.0	1141344.4259758026	2305684.0558813284	4133328.6403782545	0.0	27276697.54387555	42663090.74979991	97865572.88125905	72276474.38866925	83682036.27182251	77175401.08153248	57062835.61556642	98615228.38256593	58457719.94466427	76669388.06309955	82873707.44090113	34411848.55291485	34698458.87818325	29595479.383438498	30693352.20610901	31791225.028779525	14938229.719851747	5437867.895067681	3744484.483205794	1872242.241602897	0.0	0.0	0.0	0.0	0.0	3040641.59178983	6081283.18357966	9121924.77536949	12162566.36715932	1006988.427757548	0.0	0.0	0.0	0.0	0.0	0.0	553514.7090248732	1107029.4180497464	0.0	0.0	674921.0885352809	925912.5541084205	2473643.870151524	1316119.8290396016	3553885.060942933	3763449.5998488646	0.0	4144707.710364097	472907.0366928715	0.0	0.0	0.0	0.0	0.0	0.0	0.0	0.0	0.0	Q9NTK5	OLA1	OLA1	False	0.7506783453245306	0.9405098517276381
Q9NTZ6	sp|Q9NTZ6|RBM12_HUMAN	RBM12	0.0	0.0	0.0	0.0	0.0	0.0	1737900.0	499900.0	0.0	0.0	0.0	0.0	0.0	0.0	0.0	200850.0	0.0	0.0	0.0	0.0	0.0	809630.0	0.0	0.0	2624800.0	2792200.0	6724300.0	36245400.0	46120900.0	55996400.0	41365200.0	14052340.0	2521700.0	2745330.0	0.0	0.0	0.0	0.0	0.0	0.0	0.0	0.0	0.0	0.0	0.0	0.0	0.0	0.0	0.0	0.0	0.0	0.0	0.0	0.0	0.0	0.0	0.0	0.0	0.0	0.0	0.0	0.0	0.0	0.0	0.0	0.0	0.0	0.0	0.0	0.0	0.0	0.0	0.0	0.0	0.0	0.0	0.0	1151406.1922223605	2148952.888280881	2551205.134065528	4784972.90395266	0.0	401214.1469733201	802428.2939466402	0.0	0.0	3769535.5688053207	1497203.5324378463	9907129.136707671	3937575.0529877055	1334023.2341808197	7309938.434021254	21634818.54197702	25171466.58170518	15091968.867899802	28712885.458523687	36015137.54389937	31026741.44734422	26038345.350789066	9684755.118996281	5640145.4523981875	1595535.7858000936	2472795.542997249	2482999.8334405012	2493204.123883753	2503408.4143270054	2698968.560613918	685233.5643105028	0.0	0.0	0.0	0.0	0.0	0.0	0.0	0.0	3598403.8753977083	1366756.4775507322	0.0	0.0	0.0	0.0	0.0	0.0	0.0	0.0	0.0	0.0	0.0	0.0	0.0	0.0	0.0	0.0	0.0	0.0	25595.18250442099	20476.146003536793	15357.109502652595	10238.073001768396	5119.036500884198	0.0	319860.16600241355	401579.5875693638	0.0	0.0	378946.0943309183	0.0	410314.5236533468	483458.23974201165	556601.9558306765	0.0	0.0	0.0	0.0	0.0	0.0	0.0	0.0	0.0	1773374.0028836299	11618511.364249103	13124002.620275896	9658462.223414415	26590385.163645726	58386940.090336315	31051969.8672192	27757215.66858309	13904346.324341094	5950652.459984027	872515.477534728	1329564.1839603223	793559.8443381005	0.0	374624.12074769754	0.0	0.0	0.0	0.0	0.0	0.0	0.0	0.0	0.0	0.0	0.0	0.0	0.0	0.0	0.0	0.0	0.0	306826.0035645952	0.0	0.0	0.0	0.0	217690.98521801358	184639.26092106753	911401.866169022	0.0	0.0	0.0	789692.8153425872	0.0	0.0	0.0	0.0	0.0	0.0	0.0	730972.4210517328	0.0	0.0	0.0	0.0	0.0	814650.0961494514	0.0	0.0	0.0	7350349.805863365	0.0	1424322.3215168947	1085623.5378454514	2341269.1562727448	328536.3786854154	7939649.172062601	6251921.157243556	14928765.121259501	22572311.1220389	41996871.35500135	20468549.142342687	15395310.803590868	10322072.464839047	4135233.9437826048	2263441.4708064627	391648.9978303211	2189025.278266933	1992317.8753724897	1795610.4724780465	1598903.0695836034	1402195.6666891603	0.0	0.0	0.0	0.0	0.0	0.0	0.0	0.0	0.0	0.0	0.0	0.0	0.0	0.0	0.0	0.0	0.0	0.0	0.0	0.0	0.0	0.0	0.0	0.0	0.0	0.0	0.0	0.0	0.0	2606654.4243966653	2502579.4005793473	2398504.3767620292	2294429.352944711	2190354.329127393	2086279.3053100752	5603919.083984011	1114664.6668625572	1381975.4926376496	1591529.953772446	660349.8305096849	989785.4328130819	1236524.8054373085	934280.739937454	632036.6744375996	0.0	0.0	0.0	0.0	0.0	0.0	0.0	0.0	0.0	0.0	0.0	0.0	0.0	0.0	0.0	0.0	0.0	0.0	0.0	0.0	0.0	0.0	0.0	0.0	0.0	0.0	0.0	0.0	0.0	0.0	0.0	0.0	0.0	0.0	0.0	0.0	0.0	144590.49798687221	0.0	0.0	0.0	0.0	0.0	0.0	0.0	1221918.4552635045	0.0	0.0	0.0	0.0	0.0	0.0	0.0	0.0	0.0	0.0	0.0	0.0	0.0	0.0	0.0	0.0	0.0	0.0	2199005.2747640554	2162201.095278596	0.0	197776.53359247328	0.0	2486445.323885597	0.0	0.0	0.0	0.0	0.0	0.0	9411439.134123867	16909594.32890944	24407749.52369502	22622480.121697456	19886169.3860394	15956537.951605627	9921274.808880169	3886011.6661547096	0.0	0.0	0.0	0.0	0.0	0.0	0.0	0.0	572971.7333808736	0.0	0.0	0.0	0.0	0.0	0.0	0.0	0.0	0.0	0.0	0.0	0.0	0.0	0.0	0.0	0.0	0.0	0.0	0.0	0.0	0.0	0.0	0.0	0.0	0.0	0.0	0.0	0.0	Q9NTZ6	RBM12	RBM12	False	0.6203821179344396	0.7786530312941402
Q9NU23	sp|Q9NU23|LYRM2_HUMAN	LYRM2	78511100.0	71168400.0	63825700.0	56483000.0	49140300.0	41797600.0	19532000.0	17181900.0	17067800.0	12456600.0	16835700.0	2840000.0	6297610.0	649840.0	581870.0	2654400.0	1756000.0	0.0	0.0	798670.0	0.0	0.0	0.0	0.0	0.0	0.0	0.0	0.0	0.0	0.0	0.0	0.0	0.0	0.0	0.0	0.0	0.0	0.0	0.0	0.0	0.0	0.0	715890.0	327740.0	0.0	0.0	0.0	0.0	0.0	0.0	0.0	0.0	0.0	0.0	0.0	0.0	0.0	0.0	0.0	0.0	0.0	0.0	0.0	0.0	0.0	0.0	0.0	0.0	26320443.180964857	7807386.549525416	4751400.346650186	3469326.227453195	4160832.55904916	2690067.4154870124	1219302.2719248645	10244621.686432544	8928091.521583015	8229473.108769026	1127419.4835180927	4738810.637661758	1129098.1113832162	822704.3515806346	2089509.5833676253	3356314.815154616	1348291.5710343712	0.0	0.0	0.0	0.0	0.0	0.0	0.0	0.0	0.0	0.0	0.0	0.0	0.0	0.0	0.0	0.0	0.0	0.0	0.0	0.0	0.0	0.0	2055170.5999214693	2679929.3866700153	0.0	737536.0746343576	789529.3640356896	343049.6914467833	0.0	0.0	0.0	0.0	0.0	0.0	0.0	0.0	0.0	0.0	0.0	0.0	0.0	0.0	0.0	0.0	0.0	0.0	0.0	0.0	0.0	0.0	0.0	0.0	0.0	0.0	0.0	0.0	0.0	8659983.963158188	22078915.78603013	22437753.32958438	13395388.440458082	14235102.413219102	4617312.235945732	2469552.9582229513	1234776.4791114756	0.0	0.0	0.0	1888702.455867468	0.0	0.0	0.0	0.0	0.0	0.0	0.0	0.0	0.0	0.0	0.0	0.0	0.0	0.0	0.0	0.0	0.0	0.0	0.0	0.0	0.0	0.0	0.0	476685.25219251704	953370.5043850341	0.0	0.0	0.0	0.0	0.0	0.0	0.0	0.0	0.0	0.0	0.0	0.0	0.0	0.0	0.0	0.0	0.0	0.0	0.0	0.0	0.0	0.0	0.0	0.0	0.0	6268257.883935044	5428958.550159907	4589659.216384771	5855275.043013487	1929415.4714607464	2251273.0118811126	2692676.9523262414	2368681.2226771363	1344176.2623363063	1305496.6594344038	2286084.6544928253	2026667.0444712446	2319550.9196122973	3825917.243557762	949331.992961915	8256797.891260127	4616566.766229574	4363683.846884588	2497356.969970671	0.0	0.0	0.0	0.0	0.0	0.0	0.0	0.0	0.0	0.0	0.0	0.0	0.0	0.0	0.0	0.0	0.0	0.0	0.0	0.0	0.0	0.0	0.0	0.0	0.0	0.0	0.0	0.0	0.0	0.0	0.0	0.0	0.0	0.0	0.0	0.0	0.0	0.0	0.0	0.0	0.0	0.0	0.0	0.0	0.0	0.0	0.0	0.0	0.0	138862087.59730756	122971750.41322887	107081413.22915016	91191076.04507147	75300738.86099276	59410401.67691407	45025002.06578529	35928979.016248755	31893061.181080543	33743255.09127962	30146539.74863549	4021075.3546220837	10262113.538200399	7628360.3425036045	4994607.14680681	4361238.022411092	4588800.235511513	1125217.4456447859	2215015.3354408555	0.0	0.0	1450177.8151774562	0.0	0.0	945421.0335746338	982695.8994916165	0.0	0.0	0.0	0.0	0.0	0.0	0.0	0.0	0.0	0.0	0.0	0.0	0.0	325584.4283738143	591281.6966046874	0.0	0.0	0.0	0.0	0.0	0.0	0.0	0.0	0.0	0.0	0.0	0.0	0.0	0.0	0.0	0.0	0.0	0.0	0.0	0.0	0.0	0.0	0.0	0.0	0.0	0.0	0.0	7992492.813285117	5779737.828954835	5185774.082089663	4572963.750560438	4439141.146247771	0.0	11199908.899554951	10000780.133807292	7313837.967410731	1931715.6620757768	5409325.394519859	5861050.766562001	10703793.301370122	0.0	2549385.8047447875	1474360.0210302232	844303.2865537066	1414501.3716255312	0.0	0.0	0.0	0.0	0.0	0.0	0.0	0.0	0.0	0.0	0.0	0.0	0.0	0.0	0.0	0.0	0.0	0.0	0.0	0.0	0.0	0.0	0.0	1177555.9455661657	0.0	0.0	0.0	0.0	0.0	0.0	0.0	0.0	0.0	0.0	0.0	0.0	0.0	0.0	0.0	0.0	0.0	0.0	0.0	0.0	0.0	0.0	0.0	0.0	0.0	0.0	Q9NU23	LYRM2	LYRM2	True	1.0329011064836673	0.7910636621703746
Q9NUF9	tr|Q9NUF9|Q9NUF9_HUMAN	NME3	0.0	0.0	0.0	0.0	0.0	0.0	0.0	0.0	0.0	882670.0	394000.0	0.0	261670.0	0.0	0.0	0.0	0.0	0.0	6710400.0	8712100.0	4402600.0	0.0	2291100.0	1779700.0	2931700.0	1924790.0	3520700.0	3242380.0	2542240.0	1842100.0	2154960.0	679260.0	1912870.0	3198200.0	5938290.0	15867330.0	20603665.0	25340000.0	77796900.0	21073100.0	23017590.0	34821000.0	132104590.0	205035760.0	481376200.0	150457620.0	116020910.0	93881100.0	78385900.0	62890700.0	37898340.0	27003940.0	26307610.0	17823190.0	9901840.0	8436750.0	6675080.0	6685880.0	8328040.0	4921570.0	5259140.0	5245310.0	4313150.0	863980.0	238880.0	0.0	1168220.0	2336440.0	0.0	0.0	0.0	0.0	0.0	0.0	0.0	0.0	347409.70645435463	1258529.1546677556	909476.1598822798	0.0	0.0	1590853.2975447485	1609914.5586974034	1628975.819850058	664206.541578953	0.0	7479612.371651259	10182644.978675477	7276851.795311316	0.0	6655317.741040507	7125554.4153626645	0.0	11066310.026410604	12609940.871644372	6446814.490425141	2642557.829462261	7241313.476429946	11840069.123397632	16509702.623249292	10494582.627874717	4479462.632500144	4851499.576712564	14986347.835649518	25121196.094586473	35256044.353523426	36290123.29285714	6099426.871179538	86703603.0010202	27970666.895633984	103139578.52145655	328595512.8187955	141038754.97186977	55953570.104916364	43005142.75915329	30056715.413390227	40613517.70831828	33465080.94468893	19390669.783976622	11629357.151907101	899095.1717690148	1030324.1138459365	299021.0495212883	561898.5906414128	191769.98126513374	0.0	0.0	1450246.1266318855	0.0	828049.4560985286	0.0	0.0	1582371.8093841234	448149.46557052934	0.0	0.0	0.0	0.0	0.0	0.0	0.0	0.0	0.0	0.0	243634.20033203077	403410.73953488626	2054416.0219399056	925971.466590353	1240474.6600725115	620237.3300362558	0.0	0.0	4587206.277854192	0.0	13551661.906335589	5034075.599129832	3070022.9459233186	1105970.2927168047	1378595.8369004924	1501089.6671407227	5193909.006406151	0.0	2737060.3757949304	0.0	0.0	392503.44304460025	0.0	0.0	983521.9569353452	692107.2012793397	1588075.0723103867	2349493.081526956	4559852.734518282	13217594.958220541	9135287.321165543	10781379.202023322	24481705.626007013	43216210.01165277	61950714.39729852	215902268.2089095	180317526.1837553	70518572.08144596	39106581.81474447	27340804.887454465	16967727.079283886	26317384.290177178	25769881.22610065	19560348.235289045	13350815.244477443	3063107.788190165	2110044.371401834	0.0	174664.60083558175	1309990.1930742094	179759.98021790516	656655.6442822369	0.0	2623324.2288680687	0.0	0.0	0.0	0.0	0.0	2028825.3888813616	0.0	0.0	0.0	0.0	0.0	0.0	0.0	0.0	0.0	0.0	0.0	0.0	0.0	0.0	0.0	0.0	392730.1047437283	0.0	5590283.72623834	2405342.759340679	204639.12394914072	2668652.3542505256	1701686.306301035	0.0	1624279.0513010784	3285604.032834911	4463217.756712278	5585502.831221272	5053574.205226846	4434039.882349322	3814505.5594717967	3744618.003669539	6105106.838402856	8465595.673136175	8796078.044265723	15624010.562512835	22451943.08075995	29279875.599007063	36107808.117254175	6337520.800187333	5053382.00844224	44941402.97387494	176762782.18693563	519029627.0907899	70759576.6386119	36594291.81352858	28779054.022601075	20963816.23167357	38814525.04469587	11807705.560645169	14303957.399104357	4122717.1281851567	4128468.616964483	862531.1201143534	744306.0729837553	1285796.4890123166	0.0	0.0	623342.2216725255	874951.8373194984	0.0	197835.35777409797	212857.93895084315	252114.13220656296	0.0	0.0	0.0	0.0	0.0	24933.11845680772	49866.23691361544	74799.35537042316	99732.47382723088	124665.59228403859	0.0	0.0	983460.5121258111	1658028.7643404808	2020657.5504106751	9430597.29851386	1262735.2767653589	798955.5479884684	335175.81921157794	5361907.940958002	0.0	0.0	6614461.500954785	5870875.714200616	0.0	1486440.6937844758	4986567.469844324	3409160.361197588	2821701.7277638735	3325390.300539512	1694685.1935680415	727843.7619325172	1082376.649523005	795039.7193140825	801381.5064565194	1209437.2784406233	685154.7639072306	548075.4606209751	1980908.9377360041	8055447.098066741	6798651.624595694	5541856.151124649	34250373.17660569	12913632.733338771	7731639.269637085	55588569.7571686	122286651.87083885	336685310.72742265	117605237.93001051	53363918.05367621	33684222.49819842	22310047.34938276	10935872.200567098	20773175.954651777	17112030.75327332	13658567.836506225	6584045.660138665	4728774.946934609	3768871.250524055	1720074.8307446772	1753610.9657665177	2071875.3525982639	768829.2479860322	4068633.136038638	4381337.214817308	3521311.0437484137	417304.2115668244	890605.0542849533	0.0	0.0	1167765.889877022	2335531.779754044	0.0	0.0	0.0	0.0	0.0	0.0	0.0	0.0	0.0	1015878.3261839875	704020.6893844926	467087.1165230291	1256960.5183111227	883892.9675461169	0.0	1450653.6252263847	0.0	0.0	12486158.669881716	9042804.679374179	0.0	934920.9845138792	0.0	0.0	3436182.805776875	6872365.61155375	7620420.931143872	12640487.306564704	0.0	1073929.362908637	2147858.725817274	1974090.844575138	5468028.357129115	8961965.86968309	7768348.840959825	9424270.220852695	11080191.600745566	12736112.980638437	14392034.360531308	7607738.009388818	10192564.875860345	25882642.938630827	73131149.22338714	98268640.87591381	305472911.7496261	56259840.723700896	35662657.26151487	15065473.799328849	29342058.012295466	12819114.998946628	13873279.154353814	6702094.42369268	5546496.52723982	2290600.8615511362	0.0	1912975.7561928425	1178444.9354088097	600008.8777951513	687248.4143532768	817811.3892429172	645288.0937804828	277809.3258262319	0.0	0.0	0.0	0.0	0.0	0.0	Q9NUF9	NME3	c371H6.2	True	0.6480181321187614	0.8093196174103812
Q9NUJ1	sp|Q9NUJ1|ABHDA_HUMAN	ABHD10	0.0	2514166.0	5028332.0	7542498.0	10056664.0	12570830.0	18786710.0	7059560.0	9333630.0	7392990.0	17563570.0	17679640.0	22211260.0	28835600.0	63473700.0	48113400.0	74439400.0	105358700.0	118547100.0	286218400.0	253937800.0	94418100.0	12346900.0	1434600.0	555610.0	317850.0	0.0	0.0	0.0	0.0	605940.0	1686600.0	1344700.0	1061200.0	0.0	0.0	0.0	0.0	0.0	0.0	0.0	0.0	0.0	0.0	0.0	0.0	0.0	0.0	0.0	0.0	0.0	0.0	0.0	0.0	0.0	0.0	0.0	0.0	0.0	0.0	0.0	0.0	0.0	0.0	0.0	191660.0	95830.0	0.0	0.0	0.0	6869740.363601311	6282441.482895526	2597455.7491914365	1655723.4296482794	713991.1101051223	938352.9766041581	2626522.515908579	830876.618818737	1821311.2336592334	2847482.952259864	0.0	873460.7572918754	1230323.7890919268	1587186.8208919782	7512875.708031211	61178387.68394894	80530758.24795024	156752434.59171042	285913528.01088727	544527000.9582576	110583586.31260018	23192850.24731685	7939688.929947668	0.0	0.0	1052411.3225975644	1854486.2212041786	2366578.1561106704	2878670.0910171624	4362532.949369025	2181266.4746845127	0.0	0.0	0.0	0.0	0.0	2588311.6447682627	1430190.9410854073	0.0	0.0	0.0	299414.2018370673	0.0	0.0	78851.33524331146	157702.67048662293	0.0	0.0	0.0	0.0	0.0	0.0	0.0	0.0	705863.0172845232	0.0	0.0	0.0	0.0	0.0	0.0	0.0	0.0	0.0	0.0	0.0	0.0	0.0	0.0	0.0	0.0	0.0	14757867.865339037	9770901.77826631	2049730.0926865188	1873598.2955555806	6397203.320048272	12631263.510944651	5605326.770684688	15535538.769951455	25465750.76921822	26620741.341260504	50718359.99909551	74993179.57384256	128797883.65594538	204393068.6554718	141922978.14323175	79452887.63099173	3770125.7983316164	896741.2768301496	0.0	0.0	0.0	0.0	0.0	0.0	0.0	0.0	0.0	0.0	0.0	0.0	0.0	0.0	0.0	0.0	0.0	111774.19839237348	223548.39678474696	0.0	0.0	0.0	0.0	0.0	0.0	0.0	0.0	0.0	0.0	0.0	0.0	0.0	0.0	0.0	0.0	0.0	0.0	0.0	0.0	0.0	0.0	0.0	0.0	0.0	0.0	719584.7615638436	1439169.5231276872	4700556.761102276	1641576.7619155939	2841427.653771844	3925355.0549931503	1719615.8638449418	1809508.702464848	2707091.7111716713	1680136.241827118	5386115.484411484	1032625.2744904221	949283.9437657635	6728254.460830969	13602006.692528088	4943863.475654282	47282210.85786463	124778549.0674861	174071979.1532593	316821888.565304	318266679.8443814	91451674.66604912	15111039.746859957	3243849.2813793165	0.0	0.0	1691764.1472957644	0.0	0.0	0.0	1386675.7763322478	2043051.8203588827	2699427.864385518	2717326.189951926	2037994.6424639444	1358663.094975963	679331.5474879816	0.0	0.0	0.0	0.0	0.0	0.0	0.0	165361.30855515276	82680.65427757638	0.0	0.0	0.0	0.0	0.0	0.0	338915.00505412463	0.0	0.0	0.0	0.0	0.0	0.0	0.0	0.0	0.0	0.0	0.0	0.0	0.0	0.0	3819982.231828925	7630483.266993839	11440984.302158752	15251485.337323666	19061986.37248858	22872487.407653492	29562004.634097226	18076117.330565054	14399140.149937393	13915106.61958193	21742884.683665533	23753197.474907693	31639558.359934725	37127818.53869337	42616078.71745202	69828473.70388326	96379197.65415014	183108421.64959326	212388587.8178657	219322106.42904505	282987689.8582861	178873086.09284508	8293123.562115074	5542508.320724403	2899568.52911383	1655555.0175827926	223851.59296388927	0.0	0.0	1218219.0794304162	581465.4196980431	290429.11365603254	0.0	237850.7507517154	0.0	0.0	0.0	0.0	0.0	0.0	0.0	0.0	0.0	0.0	0.0	0.0	0.0	0.0	0.0	0.0	0.0	0.0	0.0	0.0	0.0	0.0	0.0	0.0	0.0	0.0	0.0	62242.841714467	0.0	0.0	0.0	0.0	377859.1950851425	755718.390170285	0.0	0.0	4290383.512578684	1179002.0357102	5544807.446538796	2438854.734309391	11374387.972671201	6922267.57472083	3821293.2056102306	0.0	3844347.6755294637	3901598.621395733	5459523.687634488	4266795.648753865	5490365.708575281	10809820.156602789	26123677.717966355	57040255.27356326	65051950.26744948	120449352.31180674	568719991.2934551	126979794.65008278	10539982.106365597	6589251.979666409	3294625.9898332045	0.0	2299638.9249513494	0.0	652044.4165845768	1179126.4942881702	1706208.5719917633	550426.9509714232	561536.3607049971	572645.7704385709	0.0	0.0	0.0	0.0	0.0	0.0	787526.4686035136	265719.0639662743	0.0	0.0	0.0	0.0	0.0	0.0	0.0	0.0	0.0	0.0	0.0	0.0	0.0	0.0	0.0	0.0	0.0	0.0	0.0	0.0	0.0	0.0	0.0	0.0	0.0	0.0	Q9NUJ1	ABHD10	ABHD10	True	0.8603839696962311	0.9224518665818486
Q9NUL7	sp|Q9NUL7|DDX28_HUMAN	DDX28	213430.0	170744.0	128058.0	85372.0	42686.0	0.0	0.0	0.0	0.0	0.0	0.0	0.0	0.0	126190.0	9914160.0	12020820.0	8280440.0	955230.0	0.0	4225500.0	3667890.0	3815370.0	3772600.0	4197000.0	5661300.0	0.0	0.0	154180.0	77090.0	0.0	0.0	268530.0	1863200.0	0.0	0.0	13522170.0	6887920.0	253670.0	0.0	3765100.0	2061150.0	673940.0	2673700.0	2414000.0	1247500.0	0.0	0.0	0.0	0.0	0.0	0.0	274235.0	0.0	0.0	0.0	542960.0	0.0	0.0	0.0	0.0	0.0	0.0	0.0	0.0	0.0	0.0	0.0	0.0	0.0	0.0	0.0	0.0	0.0	0.0	0.0	0.0	0.0	0.0	0.0	0.0	0.0	3310077.452353958	7603234.47903412	11896391.505714282	11380257.611606244	2022790.751891583	2969227.646898837	2379410.8243953665	4112991.664893134	5602243.8021803945	1027545.5429849818	4285775.481515368	1642360.6683535445	464538.1744642372	3324584.3310620273	1239401.631888846	2435203.113701978	5113983.965516908	7792764.817331839	19835196.947311886	13224053.623774633	6612910.300237382	21721886.31887594	22183803.47790165	22645720.63692736	23107637.79595307	17274847.708823185	5418875.79512438	10052772.191215906	10591700.084755626	17633543.97894962	19385501.377128743	3345372.8119390593	398033.5889130857	199016.79445654285	0.0	0.0	0.0	0.0	0.0	0.0	0.0	0.0	0.0	0.0	0.0	0.0	0.0	0.0	0.0	0.0	0.0	0.0	0.0	0.0	0.0	0.0	0.0	0.0	0.0	0.0	0.0	0.0	0.0	0.0	0.0	176848.33485657748	286057.7831357502	0.0	13867399.137011904	27734798.27402381	37933302.47027635	24911469.030784853	16810111.52687264	3825742.774178852	4843226.344586558	9924917.58162732	15006608.818668084	9579426.974914938	18875105.010476742	10114748.8976556	10850621.768272396	6234788.102236712	1379050.7814882	2024514.7889128337	1298753.0617578353	1645818.9141051543	3850753.352888069	1921731.4329350286	1744871.7244637583	0.0	1349104.0540023572	1184004.6631233245	1094198.6015098745	11176509.950061934	0.0	1681020.251579018	1942499.6533638733	2203979.0551487287	3414472.8668913194	1070211.6481229994	1135678.1742941008	0.0	0.0	0.0	0.0	0.0	0.0	0.0	0.0	0.0	0.0	659931.2453137304	0.0	0.0	0.0	0.0	0.0	281769.93039660755	0.0	0.0	0.0	0.0	1621763.719030123	0.0	0.0	0.0	0.0	0.0	0.0	0.0	0.0	0.0	0.0	0.0	0.0	0.0	2769579.6907666083	8824186.82401431	2762228.163755439	8089058.147495478	6250239.435378256	3713650.2967499415	3773591.6689488525	2911252.745619105	3108134.326849597	6915456.531496755	5767729.407625577	3841845.5520819617	6581161.45665259	1912487.739656597	0.0	7574715.527292476	7089106.326388029	6603497.125483584	9228809.104805518	6970857.254659357	4712905.404513194	9935252.411221944	12001938.429937813	14068624.448653681	16135310.467369549	18201996.48608542	3748798.2837347137	1381798.7829228775	3812223.222654604	5380308.739056583	13332186.431539724	1162237.9811089095	683115.4216849068	341557.7108424534	0.0	0.0	0.0	0.0	0.0	0.0	0.0	0.0	0.0	0.0	0.0	143256.27586568653	0.0	0.0	0.0	0.0	0.0	0.0	0.0	0.0	0.0	10499424.5623868	12140498.041564018	13781571.520741234	15422644.999918452	17063718.479095668	18704791.958272886	20991973.23321757	13831881.90764089	15446136.598673735	14697614.562707633	11011439.541862749	7569665.078525731	8545035.314323558	10364934.259968534	12184833.20561351	38336047.05451376	37708333.814750396	33132745.635785624	15840974.691959374	6796518.018017189	12041468.33670204	14544225.397275802	9163044.72021472	6295027.7065648595	16745500.193908045	5362582.599164644	4468351.257018989	6916371.048427179	5159499.234661891	2710107.638233528	2783611.649847198	2306313.457254714	755707.145866841	3108751.928234973	1597174.5941013524	3014951.948904816	2437511.9898397382	1860072.0307746602	0.0	476797.82108922437	4358263.904150144	327563.42577996483	957576.1255976378	1520089.2718407565	1991422.3614561788	1130614.7112979237	1494924.5207330016	747462.2603665008	0.0	0.0	290429.11365603254	0.0	407870.24097727734	678964.7748612883	505285.2638646922	392156.3269142356	98719.36208692314	0.0	394849.3375890825	679307.7261163313	1119747.092019262	127993.90610347355	0.0	0.0	0.0	0.0	70535.51550444431	141071.03100888862	0.0	0.0	0.0	0.0	0.0	0.0	807617.6390472667	0.0	0.0	0.0	0.0	0.0	0.0	1012855.7607189981	7772378.928246477	10255979.484635612	13795142.873784361	10886214.017080659	12732408.856294088	3833146.40351215	720437.3684786507	788474.7244356672	2186855.746914588	413332.86403782543	2188550.7542145625	3963768.6443912997	5478785.134225106	5836182.757363775	1070995.696427912	647338.6970175148	223681.69760711776	3614158.5722741922	3150224.4063930735	2686290.2405119548	7715839.174254322	8335168.764629602	8954498.35500488	9573827.94538016	10193157.53575544	2101690.5199892987	1111415.1012734566	3446435.821962035	4698293.538576381	0.0	6006785.834766098	537992.9463723099	268996.47318615497	0.0	0.0	0.0	0.0	0.0	0.0	0.0	0.0	0.0	0.0	0.0	0.0	0.0	0.0	0.0	0.0	0.0	0.0	0.0	0.0	0.0	Q9NUL7	DDX28	DDX28	True	1.43936958987471	0.8361826415314667
Q9NUM3-3	sp|Q9NUM3-3|S39A9_HUMAN	SLC39A9	0.0	0.0	0.0	0.0	0.0	0.0	0.0	0.0	0.0	0.0	0.0	0.0	0.0	0.0	0.0	0.0	0.0	0.0	168910.0	631430.0	2169000.0	8636000.0	74103000.0	49288000.0	22249000.0	10445000.0	0.0	819270.0	1176585.0	1533900.0	536280.0	3452700.0	2275900.0	629340.0	255240.0	0.0	0.0	0.0	0.0	0.0	0.0	0.0	0.0	0.0	0.0	125100.0	0.0	173350.0	86675.0	0.0	0.0	0.0	0.0	0.0	0.0	0.0	0.0	0.0	0.0	0.0	0.0	0.0	0.0	0.0	0.0	0.0	0.0	0.0	0.0	0.0	0.0	0.0	0.0	0.0	0.0	0.0	0.0	0.0	0.0	0.0	0.0	0.0	0.0	0.0	0.0	0.0	0.0	0.0	0.0	12568505.268026318	6032900.198419634	5827047.412854463	1446977.2197366445	260951.53651698254	0.0	0.0	0.0	0.0	0.0	558452.9860761588	279226.4930380794	0.0	0.0	0.0	0.0	0.0	0.0	0.0	0.0	0.0	0.0	0.0	0.0	0.0	0.0	0.0	0.0	0.0	0.0	0.0	0.0	0.0	0.0	0.0	0.0	0.0	0.0	0.0	0.0	0.0	0.0	0.0	0.0	0.0	0.0	0.0	0.0	0.0	0.0	0.0	0.0	0.0	0.0	0.0	0.0	0.0	0.0	0.0	0.0	0.0	0.0	0.0	0.0	0.0	0.0	0.0	5408096.918298817	10816193.836597634	30473325.846114095	61209382.19162924	19224820.91504746	13644925.546815615	0.0	4271702.206279078	0.0	443218.39095928794	0.0	0.0	0.0	1801353.095027638	1739821.8395402057	1330257.9744565762	0.0	0.0	285818.9372272038	0.0	296214.42105631897	148107.21052815948	0.0	0.0	0.0	0.0	0.0	0.0	0.0	0.0	0.0	0.0	0.0	0.0	0.0	0.0	0.0	0.0	0.0	0.0	0.0	0.0	0.0	0.0	0.0	0.0	0.0	0.0	0.0	0.0	0.0	0.0	0.0	0.0	0.0	0.0	0.0	0.0	0.0	0.0	0.0	0.0	0.0	0.0	0.0	0.0	0.0	0.0	0.0	11212520.167917382	5540072.316260094	0.0	567244.7851657289	0.0	499423.3447979828	0.0	7242935.827866838	3621467.913933419	0.0	0.0	178586.84979583437	357173.69959166873	0.0	0.0	0.0	0.0	0.0	0.0	0.0	0.0	0.0	0.0	0.0	0.0	0.0	0.0	0.0	0.0	0.0	0.0	0.0	0.0	0.0	0.0	0.0	0.0	0.0	0.0	0.0	0.0	0.0	0.0	0.0	0.0	0.0	0.0	0.0	0.0	0.0	0.0	0.0	0.0	0.0	0.0	0.0	0.0	0.0	0.0	0.0	0.0	0.0	0.0	0.0	0.0	0.0	1644310.7141387556	4303869.586239615	2976479.5646710433	3097074.7191083403	29000745.227688115	22929383.583080318	9942213.105217544	0.0	555221.2154596606	712439.0662141865	467852.9776994929	0.0	663863.6753359465	0.0	372855.480052546	173949.37427925292	785133.4879798859	454992.30563537555	124851.1232908652	0.0	840624.1254762086	0.0	0.0	0.0	0.0	0.0	49563.20293579864	0.0	0.0	0.0	0.0	136640.77545193804	0.0	0.0	0.0	0.0	0.0	0.0	0.0	0.0	0.0	0.0	0.0	0.0	0.0	0.0	0.0	0.0	0.0	0.0	0.0	0.0	0.0	0.0	0.0	0.0	0.0	0.0	0.0	0.0	0.0	0.0	0.0	0.0	0.0	0.0	0.0	0.0	4509134.279858603	11156229.865286378	0.0	2470028.6447914387	0.0	0.0	0.0	0.0	0.0	1404603.9513774286	702301.9756887143	0.0	0.0	0.0	0.0	0.0	0.0	0.0	0.0	0.0	0.0	0.0	0.0	0.0	0.0	0.0	0.0	0.0	0.0	0.0	0.0	0.0	0.0	0.0	0.0	0.0	0.0	0.0	0.0	0.0	0.0	0.0	0.0	0.0	0.0	0.0	0.0	0.0	0.0	Q9NUM3	SLC39A9	SLC39A9	False	0.6593819784465018	0.9587828755215584
Q9NUQ7	sp|Q9NUQ7|UFSP2_HUMAN	UFSP2	0.0	0.0	0.0	0.0	0.0	0.0	705960.0	0.0	0.0	0.0	0.0	0.0	0.0	0.0	0.0	0.0	0.0	0.0	0.0	0.0	1903300.0	31976300.0	42132700.0	23929300.0	10292900.0	4444880.0	2733400.0	0.0	666150.0	1332300.0	0.0	933020.0	1588800.0	0.0	881910.0	0.0	0.0	0.0	0.0	1295600.0	0.0	0.0	0.0	0.0	0.0	881920.0	648290.0	0.0	0.0	0.0	517040.0	0.0	0.0	0.0	1077600.0	0.0	0.0	0.0	0.0	0.0	0.0	0.0	0.0	0.0	0.0	0.0	0.0	0.0	0.0	0.0	0.0	0.0	0.0	0.0	0.0	874520.9433119536	0.0	0.0	0.0	0.0	0.0	0.0	0.0	0.0	0.0	0.0	0.0	0.0	23557730.935893744	24333919.62584345	2943562.310329445	5941459.154187895	0.0	0.0	0.0	0.0	0.0	1323995.6414075806	2647991.282815161	1317899.5717921313	658949.7858960656	0.0	0.0	0.0	0.0	0.0	0.0	2004590.8918802415	666680.3089591354	0.0	0.0	0.0	0.0	0.0	0.0	0.0	0.0	0.0	0.0	0.0	191964.34870214807	0.0	1395204.8024228287	0.0	0.0	1289892.9910950672	0.0	0.0	0.0	0.0	0.0	0.0	0.0	0.0	0.0	0.0	0.0	0.0	0.0	0.0	0.0	0.0	0.0	0.0	0.0	1337082.1432721878	0.0	0.0	0.0	0.0	0.0	0.0	0.0	0.0	0.0	4282279.6679432755	21908197.82949291	39534115.99104255	22460386.822822824	25863827.283462238	6972367.015057412	0.0	0.0	1878693.6749379039	554156.628671749	2235415.7261593137	2332523.648405468	1555137.0841603675	476759.1806880195	1617782.9538876829	2818836.665435344	475269.2371632776	0.0	6233991.949208225	0.0	0.0	0.0	0.0	0.0	0.0	0.0	0.0	544045.485209951	0.0	0.0	0.0	0.0	0.0	0.0	0.0	0.0	0.0	0.0	0.0	0.0	0.0	0.0	0.0	0.0	0.0	0.0	0.0	0.0	0.0	0.0	0.0	0.0	0.0	0.0	0.0	346266.5320652937	404622.2807912077	0.0	0.0	0.0	0.0	0.0	0.0	0.0	0.0	0.0	0.0	0.0	31505497.547522735	68024880.66425124	26057055.048323423	7010305.644699682	1040913.7608265441	3523519.6275787256	3691379.494333753	1156808.4219437977	14227607.226419732	2931889.875366145	3176184.0008990625	3420478.1264319797	2867095.5343559394	3184196.204357314	3501296.8743586885	2480035.23475808	3530817.0992442244	4581598.963730369	5632380.828216514	6683162.692702658	1836776.6212807857	403805.44445663336	0.0	1427926.011228252	1501056.8877707312	0.0	691956.4737767702	345978.2368883851	0.0	0.0	0.0	0.0	0.0	0.0	0.0	514126.3988203209	0.0	0.0	0.0	0.0	0.0	0.0	0.0	0.0	0.0	0.0	0.0	0.0	0.0	0.0	0.0	0.0	0.0	0.0	0.0	899094.5033852012	0.0	508636.06629101525	0.0	0.0	0.0	0.0	0.0	0.0	0.0	0.0	0.0	0.0	0.0	4426887.888069103	12431645.666210124	4545509.667251971	12307002.562532974	7776616.4834132325	3024605.183411522	3047768.448506238	3219811.9133517267	2286472.8838277105	1811614.7050825825	666730.9727141759	1462658.9920003375	1188213.6556900034	489340.8415810477	543009.9019194364	0.0	95559.71281914873	191119.42563829746	406886.3644259241	0.0	0.0	144270.03533871716	214580.66477428074	0.0	0.0	0.0	0.0	0.0	0.0	0.0	0.0	0.0	1491613.0733687328	0.0	973644.2352191667	1466819.384274631	1540750.6794191746	785751.9246693079	521471.4386723835	168484.64280545092	0.0	0.0	0.0	0.0	0.0	0.0	0.0	0.0	0.0	0.0	0.0	0.0	0.0	0.0	0.0	1755517.8752637473	0.0	0.0	0.0	0.0	0.0	0.0	0.0	0.0	0.0	0.0	0.0	32892564.911836352	6962568.447587355	3766353.633334835	0.0	2581863.5669960463	1403572.7231599616	225281.87932387687	0.0	0.0	516325.3006076016	258162.6503038008	0.0	0.0	0.0	0.0	0.0	0.0	0.0	0.0	0.0	2016347.49509548	0.0	1053630.7615016003	856275.016434645	0.0	942507.0311711074	0.0	0.0	0.0	0.0	0.0	0.0	0.0	0.0	0.0	0.0	0.0	0.0	0.0	0.0	0.0	0.0	0.0	0.0	0.0	0.0	0.0	0.0	0.0	Q9NUQ7	UFSP2	UFSP2	False	1.101959415345928	0.68053047781115
Q9NV96	sp|Q9NV96|CC50A_HUMAN	TMEM30A	0.0	298440.0	596880.0	895320.0	1193760.0	1492200.0	1180500.0	0.0	0.0	0.0	0.0	0.0	0.0	0.0	0.0	0.0	0.0	0.0	1295300.0	0.0	0.0	0.0	0.0	0.0	0.0	772950.0	0.0	0.0	0.0	0.0	367950.0	0.0	20891940.0	246984200.0	313310200.0	249865000.0	171109740.0	92354480.0	24579630.0	11922700.0	15160550.0	13816580.0	13998540.0	11839630.0	12413190.0	8132590.0	6190760.0	4683600.0	4525875.0	4368150.0	2973930.0	3099760.0	903510.0	1156800.0	0.0	1298560.0	474450.0	356360.0	0.0	0.0	0.0	0.0	0.0	0.0	0.0	0.0	0.0	0.0	0.0	0.0	0.0	0.0	0.0	0.0	0.0	0.0	0.0	0.0	0.0	0.0	176591.65141101507	0.0	3034340.738298636	6068681.476597272	0.0	0.0	0.0	0.0	324814.4919014393	0.0	0.0	0.0	0.0	1243907.422474178	0.0	0.0	640352.356127195	1251880.9048335156	1863409.4535398362	815135860.2809668	571088702.7204163	327041545.159866	47698210.787490435	82983645.85345936	118269080.91942829	153554515.98539722	20961291.19830488	65682499.6414159	30329978.360065367	19793628.82044132	11154482.163747104	9750923.97897441	521478.99862593383	2228511.0142042446	4706894.621015655	7185278.227827067	5818477.575858831	2299278.4310444603	4009711.876770522	545730.7538352212	0.0	0.0	364359.4304503539	273837.21410268225	0.0	0.0	2685716.2353629414	0.0	6108438.452350202	0.0	2248522.0253332197	3653798.594946791	6710535.762919577	11277728.788581187	14816099.63059197	14816099.63059197	0.0	0.0	0.0	0.0	0.0	0.0	0.0	0.0	0.0	0.0	0.0	0.0	0.0	0.0	0.0	0.0	0.0	0.0	0.0	726216.6717427056	363108.3358713528	0.0	0.0	0.0	0.0	611672.998172663	0.0	0.0	0.0	0.0	0.0	500336.683945958	260899.34743552838	50816878.24956355	214061892.24187127	154832770.1043856	120092973.91475108	46322696.76628084	13247429.086920926	14931235.874099653	15160653.056065826	11113864.080334619	7067075.10460341	6708703.879251561	4127280.046911348	1733236.5166331404	0.0	961263.7929817582	0.0	207204.51247135692	285193.3884191061	698681.1505717123	1112168.9127243187	63817.35204066218	72686.49677801887	0.0	0.0	417548.14259789523	0.0	688058.1944487435	0.0	0.0	1449725.2858270826	0.0	0.0	2765721.8848204995	4916131.214766677	10149017.598724663	7229001.560982924	3614500.780491462	0.0	0.0	0.0	0.0	0.0	0.0	0.0	0.0	0.0	0.0	0.0	0.0	0.0	0.0	0.0	0.0	423529.63947679615	0.0	0.0	5174898.425509212	0.0	0.0	0.0	134191.7950117189	1086416.34958195	12843069.639316222	13025896.83067242	65585254.80345651	118144612.7762406	400380185.4351843	475073765.98409665	549767346.5330089	143166543.9918737	136221675.34618276	129276806.70049182	122331938.05480087	115387069.40910992	19389964.811733417	40349768.935528345	34557174.0688944	19644961.895709068	14109238.031700678	6352512.149386579	1087161.1121222973	3653024.2235058723	6218887.334889447	1283321.9554105178	1977080.2740429668	2677517.4309404646	2824860.2909388305	2671391.158431157	1155414.9952554062	648258.1323368505	627834.8215126845	455097.9613482869	0.0	144755.4107856112	1857918.2675874159	1310517.8004322283	893859.1960050869	0.0	4005861.483144874	0.0	0.0	6268738.375896558	6268738.375896558	0.0	0.0	0.0	0.0	0.0	0.0	0.0	0.0	0.0	119347.03675500907	0.0	0.0	385443.4777581455	371368.42092207214	357293.3640859988	86811.64473968792	0.0	355550.497052173	141470.20378115194	234123.2641600171	0.0	154631.6609623973	0.0	0.0	0.0	0.0	1075967.3965599039	679099.7065026166	0.0	113038.9825229043	0.0	1292482.0815265588	5882136.884099819	71772461.97126077	182369221.14118227	147194791.10754564	121061287.03656974	94927782.96559384	40788485.85717546	22372852.406269427	24128256.83843527	12926333.174078811	8181551.961191616	9727548.108167434	5719049.506947506	6173994.024293245	2654380.87036488	2048352.2697933381	1442323.6692217963	641639.3095788073	2194292.084193495	3308743.1092906157	1989128.5235535954	1561777.5268595237	527121.7011530121	0.0	484910.5860240971	654081.1313396343	1170925.5391447966	2328414.1356739686	0.0	0.0	14843042.761301087	1671701.8373284298	0.0	9413168.628175603	14960846.5174084	20508524.4066412	0.0	0.0	0.0	0.0	0.0	0.0	0.0	0.0	0.0	0.0	0.0	0.0	0.0	4815420.913644196	3979711.195569381	0.0	1693347.852268181	397680.71620834107	0.0	0.0	0.0	0.0	401254.45537576976	13148159.772703905	6574079.886351952	0.0	0.0	0.0	0.0	63429807.53827761	126859615.07655522	292351421.6722015	274940763.0349832	257530104.3977649	46470669.80543762	62441690.88322965	78412711.96102169	94383733.03881373	110354754.11660576	28341233.247446913	25562428.79731048	10708593.846520398	10226109.425922776	6758693.443674345	18718190.824377984	6472616.512311524	3883344.6966267778	1294072.8809420317	967754.3427021954	0.0	0.0	1911108.8775232902	1465713.1131607732	0.0	841339.9870782269	0.0	293011.0521354433	0.0	0.0	0.0	0.0	0.0	0.0	0.0	0.0	0.0	0.0	0.0	Q9NV96	TMEM30A	TMEM30A	False	0.7336868668692633	1.3304135242374353
Q9NVA4	sp|Q9NVA4|T184C_HUMAN	TMEM184C	0.0	0.0	0.0	0.0	0.0	0.0	0.0	0.0	0.0	0.0	0.0	0.0	0.0	0.0	0.0	0.0	0.0	0.0	0.0	0.0	0.0	0.0	0.0	0.0	0.0	5667100.0	4579100.0	0.0	0.0	0.0	0.0	0.0	0.0	0.0	0.0	0.0	0.0	0.0	0.0	0.0	0.0	0.0	0.0	0.0	0.0	0.0	0.0	0.0	0.0	0.0	0.0	0.0	0.0	0.0	0.0	0.0	0.0	0.0	0.0	0.0	0.0	0.0	0.0	0.0	0.0	0.0	0.0	0.0	0.0	0.0	0.0	0.0	0.0	0.0	0.0	0.0	0.0	0.0	0.0	0.0	0.0	0.0	0.0	0.0	0.0	0.0	0.0	0.0	0.0	0.0	0.0	0.0	0.0	0.0	0.0	0.0	0.0	0.0	0.0	0.0	0.0	0.0	0.0	0.0	0.0	0.0	0.0	0.0	0.0	0.0	0.0	0.0	0.0	309993.97482909705	154996.98741454852	0.0	0.0	0.0	0.0	0.0	0.0	0.0	0.0	0.0	0.0	0.0	0.0	0.0	0.0	0.0	0.0	0.0	0.0	0.0	0.0	0.0	0.0	0.0	0.0	0.0	0.0	0.0	0.0	0.0	0.0	0.0	0.0	0.0	0.0	0.0	0.0	0.0	0.0	0.0	0.0	0.0	0.0	0.0	0.0	0.0	0.0	7396830.315388461	6113772.841906532	2045885.810920391	0.0	0.0	0.0	0.0	0.0	0.0	0.0	0.0	0.0	0.0	0.0	0.0	0.0	0.0	0.0	0.0	0.0	0.0	0.0	0.0	0.0	0.0	0.0	0.0	0.0	0.0	0.0	0.0	0.0	0.0	0.0	0.0	0.0	0.0	0.0	0.0	0.0	0.0	0.0	0.0	0.0	0.0	0.0	0.0	0.0	0.0	0.0	0.0	0.0	0.0	0.0	0.0	0.0	0.0	0.0	0.0	0.0	0.0	0.0	0.0	0.0	0.0	359023.59364349884	0.0	0.0	0.0	0.0	0.0	0.0	0.0	0.0	0.0	0.0	0.0	0.0	0.0	0.0	0.0	0.0	0.0	0.0	0.0	0.0	0.0	0.0	0.0	0.0	0.0	0.0	0.0	0.0	0.0	0.0	0.0	0.0	0.0	0.0	0.0	0.0	0.0	0.0	0.0	0.0	0.0	0.0	0.0	0.0	0.0	0.0	0.0	0.0	0.0	0.0	0.0	0.0	0.0	0.0	0.0	0.0	0.0	0.0	0.0	0.0	0.0	0.0	0.0	0.0	0.0	0.0	0.0	0.0	0.0	0.0	0.0	889761.7315266505	538871.9982520308	0.0	0.0	0.0	0.0	0.0	0.0	0.0	0.0	0.0	0.0	0.0	0.0	0.0	0.0	0.0	0.0	0.0	0.0	0.0	0.0	0.0	0.0	0.0	0.0	0.0	0.0	0.0	0.0	0.0	0.0	0.0	0.0	0.0	0.0	0.0	0.0	0.0	0.0	0.0	0.0	0.0	0.0	0.0	0.0	0.0	0.0	0.0	0.0	0.0	0.0	0.0	0.0	0.0	0.0	0.0	0.0	0.0	0.0	0.0	0.0	0.0	0.0	0.0	0.0	0.0	0.0	0.0	0.0	0.0	0.0	0.0	0.0	0.0	0.0	0.0	0.0	0.0	0.0	0.0	0.0	0.0	0.0	0.0	0.0	0.0	0.0	0.0	0.0	0.0	0.0	0.0	0.0	0.0	0.0	0.0	0.0	0.0	0.0	0.0	0.0	0.0	0.0	0.0	0.0	0.0	0.0	0.0	0.0	Q9NVA4	TMEM184C	TMEM184C	False	0.8215151376051881	0.8202338943471497
Q9NVH0	sp|Q9NVH0|EXD2_HUMAN	EXD2	0.0	0.0	0.0	0.0	0.0	0.0	0.0	0.0	0.0	0.0	0.0	0.0	0.0	0.0	215930.0	22182090.0	78392900.0	89469800.0	74974000.0	43831600.0	36449400.0	23497700.0	22842020.0	27105400.0	23669190.0	12601990.0	11114640.0	2078140.0	3545805.0	5013470.0	3598280.0	3527490.0	3334120.0	2189570.0	1172830.0	0.0	0.0	0.0	1066780.0	0.0	441210.0	910020.0	274750.0	393870.0	574770.0	590010.0	763200.0	932370.0	1038345.0	1144320.0	114190.0	376850.0	229320.0	0.0	316260.0	215010.0	0.0	600410.0	0.0	252460.0	0.0	0.0	103250.0	446820.0	0.0	0.0	168891.0	337782.0	0.0	0.0	0.0	0.0	0.0	0.0	0.0	0.0	0.0	0.0	0.0	0.0	0.0	877038.8851096391	3634414.8605463626	6391790.835983085	36563607.11161979	94294667.42803217	67096434.396860115	46752524.85758074	25228319.057031866	6892909.845581768	2079201.4830432404	3036461.110338792	1089915.4030578285	1211085.830269259	3825734.2627529628	0.0	326952.53370859695	1677885.734909663	3028818.936110729	680816.1225601772	1276064.189695673	1871312.2568311687	1447816.5336692063	965211.0224461376	482605.5112230688	0.0	0.0	0.0	0.0	0.0	0.0	0.0	0.0	0.0	0.0	0.0	0.0	0.0	0.0	0.0	0.0	0.0	0.0	0.0	0.0	0.0	0.0	0.0	0.0	0.0	0.0	0.0	0.0	0.0	0.0	0.0	0.0	0.0	0.0	0.0	0.0	0.0	0.0	0.0	0.0	0.0	0.0	0.0	0.0	65199.246225823554	130398.49245164711	15967622.392126603	64196957.80464528	98831479.8166843	126069376.23839936	45871721.57010114	39509310.137397796	33146898.70469445	21981443.908113807	25304006.594673533	25855410.80858965	16912587.795253742	12533814.380257716	5696770.632813886	2583903.2803432182	3096887.4238274433	5046256.740465699	5019608.361240735	4627059.423737365	924174.4354689086	2466470.7086412334	959529.3167411237	1944774.3763024106	3254218.6358713713	323840.93114485376	1237472.0257936423	1352300.039731002	1428412.269254458	1504524.4987779139	1833108.2272496177	950731.8257763309	692061.706820569	1023011.1471483515	205725.94256130772	1953133.9831015351	1153944.1994905549	778296.4534205156	895979.2446457396	1013662.0358709635	761645.481510423	680301.3892283315	0.0	384132.4626307832	320622.1981868236	611718.4926314338	243247.49743247943	0.0	623057.9864800419	710020.6444203204	1939201.3051029944	963242.8019382857	0.0	0.0	2245731.5946855797	0.0	0.0	0.0	0.0	0.0	0.0	0.0	0.0	280367.0595436049	0.0	0.0	0.0	0.0	200701.49232453087	2473620.6670718635	29400130.72467506	75127318.24011149	116107446.98241027	65149496.64355917	51401588.56691726	11347129.990935618	8830985.785269737	7516527.950753092	3745737.5499398676	1806241.3571265507	6857893.594507339	6871179.197243211	3857653.737615783	3708196.712986754	3289580.1038164413	2870963.494646129	1855251.5372010113	1480599.942509259	1105948.347817507	0.0	661571.3633605085	1323142.726721017	1984714.0900815255	2646285.453442034	0.0	0.0	0.0	250672.65632202002	0.0	0.0	203308.16121574605	101654.08060787302	0.0	425643.80410745915	126102.71283962535	0.0	0.0	0.0	0.0	0.0	0.0	0.0	0.0	0.0	0.0	0.0	0.0	0.0	0.0	0.0	0.0	0.0	0.0	2659165.321480318	3263838.9834868535	3868512.645493389	4473186.307499925	5077859.96950646	5682533.631512996	3178905.13742232	3676263.167358966	2508727.7857025466	8365334.47883268	9526443.741070831	15042747.212618906	10969093.495092506	14711017.772412926	18452942.049733344	37024680.16535294	78865256.1407249	98796610.45158367	66247612.82909523	35737151.19949348	23741733.907546498	21890859.71698906	20891128.697779726	9285444.585354786	8730853.05088799	7212860.841639548	5431858.752683356	6556216.009114673	4419702.778168363	3457190.4033587924	1620045.5073065236	1659355.5921468772	2434161.187413415	521044.15514151007	523978.91834040376	547024.1182489577	273512.05912447884	0.0	317353.5982527792	242910.68730153205	673859.8610976954	385870.7612890189	78462.74943249043	169682.16112224085	0.0	144669.2081109805	0.0	203786.1334680052	407572.2669360104	0.0	0.0	0.0	57632.677302411816	0.0	28168.666772829376	0.0	0.0	0.0	0.0	52197.74323273652	52341.10810164799	0.0	0.0	0.0	100782.69176890394	0.0	182644.03191735456	365288.0638347091	0.0	0.0	0.0	0.0	0.0	0.0	0.0	0.0	0.0	0.0	0.0	0.0	0.0	0.0	0.0	9629644.654300299	65960557.152621105	119113141.31232339	97413966.04119593	51460125.29727674	9317704.04511549	6984970.991621982	5660316.8600929985	7985973.554439061	9522888.827396663	11059804.100354265	3019779.9634824526	4788454.88841733	1253712.7420859968	626856.3710429984	0.0	0.0	828748.9276069131	1657497.8552138263	0.0	0.0	0.0	0.0	0.0	0.0	0.0	0.0	0.0	0.0	1482989.1491028205	0.0	0.0	0.0	0.0	0.0	0.0	0.0	0.0	0.0	0.0	0.0	0.0	0.0	0.0	0.0	0.0	0.0	0.0	0.0	0.0	622470.6878192883	0.0	0.0	Q9NVH0	EXD2	EXD2	False	1.166340567165488	1.2849136887303576
Q9NVH1	sp|Q9NVH1|DJC11_HUMAN	DNAJC11	4193200.0	3706428.0	3219656.0	2732884.0	2246112.0	1759340.0	134680.0	1397600.0	1596200.0	2869200.0	6742710.0	8742100.0	8059300.0	19478500.0	33792200.0	48041600.0	45532500.0	32726600.0	57805700.0	14725200.0	19385200.0	11888650.0	18068200.0	3426080.0	8873790.0	7562770.0	2853200.0	6278080.0	7914140.0	9550200.0	11722170.0	27016590.0	83953010.0	141786160.0	119083250.0	179076300.0	235920600.0	292764900.0	223015400.0	176321000.0	175597190.0	247492990.0	200542100.0	170525100.0	143864810.0	70917280.0	115317770.0	69149050.0	71191380.0	73233710.0	48229890.0	35119060.0	35254130.0	32991690.0	38051110.0	58788290.0	119952860.0	149567000.0	144374700.0	126120100.0	87506700.0	72209940.0	77883630.0	1581850.0	0.0	0.0	45762980.0	91525960.0	3839097.0240476974	585487.7295881513	733463.1933405574	629176.2284988713	626437.4146136694	313218.7073068347	0.0	0.0	374886.19414137973	0.0	0.0	8675444.775556644	13997989.418431675	3983516.4471910917	9604998.208194153	15226479.969197216	14180606.460390134	91858050.73297009	5397672.074722817	22951260.357991546	17163528.17671498	20530060.5346381	12969335.09756736	11351941.809986657	9591149.528306883	12173320.929042194	14328767.456696054	18153300.175292928	15778439.315900397	25648439.85469658	35518440.393492766	122188245.54768121	159377651.75358176	196567057.9594823	190578009.70531815	212863236.1733267	235148462.64133522	257433689.10934377	211119568.84083235	132921484.88355902	159758309.33536994	73799062.9390466	27326537.62681026	60926416.806510374	34111410.099504314	41275581.79064833	27572025.908480227	13868470.026312128	8926306.875115883	7047012.301041876	14742434.37196354	8474495.350334333	6900905.415149857	14310174.444368932	22307418.222881593	21522429.988965236	47891341.340814665	38285128.33613917	35462197.52512762	25612503.966057684	25481756.525131546	16484152.14016541	26770182.925565504	24625492.868573688	89679368.46170951	16698680.78132822	1438098.1618184901	1438098.1618184901	0.0	908956.5390100945	1817913.078020189	2726869.6170302834	3635826.156040378	4544782.695050472	2967808.2706801477	816943.9961462633	2004030.9088513057	2188738.4114605295	0.0	10586924.511622466	22170643.988526642	19602851.433395617	17035058.878264587	46377847.423925675	37476856.565429464	26514318.42858104	25176508.37396852	20425874.62659512	19085147.239813924	17744419.85303273	13896282.43152398	20112133.46529737	29343982.77520382	11450921.151752373	10968042.966359688	8716283.355886985	5998774.223748782	7486806.981222301	12848999.990621436	29518124.18976354	56606923.896472156	129598222.17464033	180651830.84041744	241788490.13970163	314006280.25623494	290847837.83164847	175268198.56732258	139438548.4969908	146085891.72497532	162370616.18154135	178655340.6381074	130384764.49871303	66220335.23208884	76224987.53951924	67154449.06943768	69535561.93717179	55209504.72725527	62273042.637689255	26527295.722945392	31205388.55580884	35883481.388672285	24299693.670079954	40180580.87656014	54782527.85807714	102426292.71814287	120498557.01469228	144841049.5968608	122080626.81844492	106847353.2325663	104532959.12598097	90445907.05521657	8318070.358266656	157934.01362264037	1500088.7890477662	0.0	257278329.7258179	0.0	167667.66997042147	335335.33994084294	382015.134001959	265207.53815782815	529670.3137753091	2515183.221742852	117307.30748410574	25772041.631511975	5784106.976133794	4912453.716130091	5691427.284137104	10519891.005394492	5718094.588001149	16240147.807222454	20011288.967167586	20781757.827455793	19590786.42704833	18503264.945954897	10893473.505471874	0.0	10041933.63897716	6916081.171046724	7645804.312998519	8221673.92887343	5462953.356437045	0.0	24815290.84266428	27118966.30786814	38689969.515972316	50260972.724076495	58037276.251362495	76113985.65971296	94190695.06806342	130214210.48050915	161689088.67778438	193163966.8750596	224638845.07233483	256113723.26961008	109236219.7359709	96312283.29953182	118802238.09936717	90196002.62056395	107193857.4215768	22765103.71667691	38387105.822790615	35174787.62515577	31962469.427520927	40932821.906227894	22814457.448503852	11527396.160136946	13114177.618761446	9556451.768442517	6589646.944692933	11108013.166288018	14038271.771444822	20950290.38295694	67459413.69934312	22188364.410351656	21783895.886988133	15606450.983779296	13899599.388891982	17663045.470073458	22096950.814673558	49484384.7986584	32240948.153655782	261796.04523107648	261796.04523107648	2744908.7573928223	2410187.2080403836	2075465.6586879448	1740744.1093355059	1406022.5599830672	1071301.0106306283	1744103.9072045842	1292532.680892057	10590278.53421462	0.0	5288038.4894824	42278580.94957925	35256794.55636422	18430397.221328054	1603999.886291883	13436717.729555374	26319316.185388602	41720658.852432325	7581837.037003901	7953725.50696026	4119867.804681393	13731262.258271925	4312966.227725841	3047015.0801754873	5864511.438451291	10504304.590081513	3209956.2813830283	3401401.7918212027	3887088.2347829384	5599185.232234071	16339580.839578308	43728845.90810839	102702752.15855253	137603119.16219595	190480974.08874503	203794116.92345044	173839939.0959838	143885761.2685172	176798006.11376524	181016587.65838185	206817372.7904487	223427851.38860074	123201527.75410776	70888305.52500097	66721121.691427074	72447665.52662003	54762737.512873024	60712773.123319656	66662808.733766295	43608135.499560796	44346042.91307572	37261524.550946414	38979086.27987135	44666910.35615477	58216717.667598546	85152620.85449263	135009074.6618966	113499279.3286894	109119274.56383021	83576939.74642457	111893300.44499137	109434323.07987696	43653686.17281259	16222325.24326389	3281552.1347022452	114630.05146023554	66775662.18528238	133436694.31910452	616188.4929312711	0.0	0.0	0.0	0.0	0.0	0.0	2453730.4976762994	1063587.4477392123	0.0	2209258.2909492156	5909115.484054283	12005689.29292742	3218083.964381561	10444504.597265638	10671730.40104543	11178988.005258063	12913999.84815149	15755092.85326251	22298235.893090453	19726921.672227114	13292768.787107319	5819564.573905284	6593519.1309111	6051946.51877241	5510373.906633721	28741515.740594726	10046533.4777087	16498940.287597451	34560182.43475895	52621424.58192043	24136903.951636165	75283073.59608477	126429243.24053338	179721274.3469528	175576031.7610334	171430789.17511398	167285546.58919454	163140304.00327513	113293576.7384181	99940712.23794806	107726354.89464678	58829868.872591875	35662017.18882817	53378755.0288688	45146341.63685094	41782030.69655235	38417719.756253764	33332555.61795559	30207637.789083116	9998587.292195437	8990650.608605735	8134849.720087167	7163124.556087828	9815763.567756234	23441950.95864664	39560036.14445753	35760132.034461305	32059682.181461144	30183783.228305504	11962336.22160115	22409418.889410455	8093985.8203203	24031860.911829356	7351886.732675892	20450186.028405372	3334482.367778408	3334482.367778408	Q9NVH1	DNAJC11	DNAJC11	True	0.8763133339610168	0.8424915006931946
Q9NVH6	sp|Q9NVH6|TMLH_HUMAN	TMLHE	0.0	0.0	0.0	0.0	0.0	0.0	0.0	0.0	8886300.0	0.0	373590.0	367620.0	276320.0	0.0	0.0	0.0	579510.0	1232580.0	2812810.0	1950030.0	821510.0	1009000.0	0.0	0.0	1778730.0	2903960.0	1535790.0	2846800.0	2829535.0	2812270.0	4152980.0	2917820.0	7804030.0	1393500.0	2225370.0	2521950.0	2786720.0	3051490.0	1377700.0	2563430.0	1621320.0	2409950.0	1229830.0	1113200.0	1227060.0	321220.0	450180.0	653440.0	770535.0	887630.0	200020.0	0.0	242740.0	332450.0	0.0	12736050.0	178270.0	298340.0	355870.0	163330.0	8035120.0	592520.0	222940.0	1672100.0	0.0	0.0	374680.0	749360.0	0.0	286899.58935839497	0.0	0.0	0.0	0.0	0.0	0.0	0.0	27605918.730309602	37459906.04276086	0.0	93406805.81063423	89974453.57063127	44987226.78531563	0.0	48203124.37955265	0.0	38539087.06236539	0.0	0.0	0.0	0.0	0.0	0.0	0.0	0.0	0.0	559159.776756211	1456253.8474123282	2353347.9180684453	1900781.0107475906	1527463.0084275764	1154145.0061075622	0.0	368650.23887050344	737300.4777410069	1105950.7166115104	0.0	1689759.818334538	739877.3187620301	0.0	0.0	0.0	0.0	0.0	0.0	0.0	0.0	0.0	0.0	0.0	343769.7344520864	0.0	0.0	1494641.4162226575	0.0	0.0	0.0	0.0	0.0	0.0	0.0	0.0	0.0	0.0	0.0	0.0	0.0	0.0	0.0	0.0	0.0	0.0	0.0	0.0	0.0	22007933.056733076	37879562.140853405	204520.33940388297	54716185.563574694	27570768.002925888	425350.44227707793	33149537.383303154	21758862.26857794	12413913.73416742	5834914.556871252	2837625.8769076616	2544800.793029763	2251975.7091518645	982202.6176309936	1451193.6194839084	3312121.7082718364	3235406.677169668	1382735.8326486303	625730.7859328231	1193922.4551353469	749373.3512570147	2471168.011509313	722361.016361885	1806698.6939332006	1329097.8657579222	584069.2353135137	1150061.247434472	3833156.096235545	978460.6983970997	2557152.5385860205	647295.1593901562	721507.9952599335	360753.99762996676	0.0	0.0	0.0	0.0	0.0	0.0	0.0	0.0	0.0	0.0	0.0	0.0	0.0	0.0	0.0	544944.0007706732	0.0	0.0	0.0	0.0	137450.13356111254	0.0	0.0	0.0	0.0	560025.413853175	694214.7859958875	347107.39299794374	0.0	0.0	0.0	0.0	0.0	0.0	18409809.25944036	31143086.48555056	45480966.61713783	90892261.89985608	93864104.68182214	87982883.07288688	69661724.58034591	56503452.2142763	36207471.75991148	38059768.27154918	0.0	0.0	0.0	0.0	1015615.8590528152	0.0	0.0	655775.429074742	3138573.4926115293	382303.4291788676	336176.20087349304	946473.0657909049	1556769.9307083166	1247429.2058853982	821689.3033856362	395949.40088587423	239614.13382776798	779442.6482844418	1319271.1627411155	1859099.6771977893	2398928.191654463	690442.9240980002	0.0	1686118.3667479712	1436932.833046838	0.0	0.0	0.0	190527.07503946518	381054.15007893037	0.0	0.0	0.0	0.0	211692.74594417092	0.0	0.0	0.0	0.0	0.0	0.0	0.0	0.0	0.0	0.0	0.0	0.0	0.0	0.0	0.0	0.0	0.0	0.0	0.0	0.0	0.0	0.0	0.0	3307309.4606015007	3113980.52933645	2109819.2545701666	1302118.4495780985	1250563.318287189	1356726.4092540646	1462889.5002209402	2067045.92426905	417770.85015975195	2900524.294906573	9449150.39919652	11094248.21457636	10044311.380489402	11891637.993310247	6545309.034773957	5059767.885265005	3464313.66959059	2975748.684947181	3453440.428160206	2387053.178134622	4115977.275689756	3305768.9910296677	3796745.878761823	4384811.704581516	1620467.1686856751	3486352.5043409024	4204290.034939223	5268102.3394761225	3373842.004079868	1479581.6686836132	1354376.3498342608	17052829.495640464	2649821.3053183234	1402873.0305883924	636202.6888636154	515871.77555725304	264522.2385209712	0.0	178778.80260846682	89389.40130423341	0.0	0.0	0.0	0.0	76388.17544706559	0.0	0.0	0.0	0.0	0.0	0.0	0.0	0.0	0.0	0.0	0.0	37269.80598043295	0.0	85732.19160906036	171464.38321812073	0.0	0.0	0.0	0.0	0.0	2673962.914693959	0.0	0.0	0.0	41046439.014556095	0.0	0.0	0.0	39348468.41510617	66253449.672777526	55848119.894577734	44627290.1007259	45458199.27365044	0.0	0.0	0.0	452389.1511246493	516242.32822228817	740587.8049119135	5827506.21649957	10914424.628087226	0.0	0.0	0.0	407661.10884175706	815322.2176835141	1024886.7565894461	949796.7478807878	874706.7391721295	0.0	84677.76416157323	169355.52832314646	254033.29248471968	338711.0566462929	1499014.6726662153	310856.0415767827	0.0	895153.5055529402	0.0	643213.784147647	6165506.081271747	3247373.2163972035	329240.3515226595	0.0	0.0	0.0	0.0	0.0	0.0	298783.559513678	0.0	0.0	0.0	0.0	0.0	0.0	0.0	0.0	0.0	0.0	0.0	0.0	0.0	Q9NVH6	TMLHE	TMLHE	True	1.4414429215979494	0.9220327199774472
Q9NVI7-2	sp|Q9NVI7-2|ATD3A_HUMAN	ATAD3A	739700.0	760756.0	781812.0	802868.0	823924.0	844980.0	469070.0	9590500.0	1325880.0	1250710.0	3870890.0	1714200.0	640460.0	23146270.0	1227800.0	36730100.0	460383150.0	768946770.0	799309720.0	596999360.0	478563180.0	351826770.0	282112720.0	219463410.0	141538120.0	69383840.0	52530420.0	35480950.0	39958216.5	44435483.0	178578040.0	329735410.0	343553410.0	348496500.0	169713370.0	150538660.0	150801390.0	151064120.0	187458310.0	233788470.0	264204290.0	327576670.0	181667740.0	188580330.0	298834510.0	275119140.0	340766120.0	445107970.0	550986235.0	656864500.0	619429570.0	592509010.0	1120275450.0	1210131400.0	894069000.0	902880300.0	858508210.0	797669090.0	553151200.0	413563750.0	321817660.0	232805720.0	156000220.0	0.0	0.0	0.0	65666035.0	131332070.0	0.0	0.0	0.0	769253.3064016952	1836798.784435875	1249089.08164731	661379.3788587447	1464249.4169804174	6278200.738815214	2516934.620966502	2425754.2057980318	4876957.29351969	4274228.288780018	1376921.0110182313	7023005.713849732	12669090.416681232	253665624.54864132	1077604213.7717586	608691225.8700866	567897476.538355	370923572.19366765	131767825.79604399	146278724.37610596	119584344.75097606	126029966.53212862	48831615.90458022	51090364.30756544	21821013.71175324	32066209.66561333	77851398.71126601	123636587.75691871	134712359.9435585	145948255.5587641	157184151.17396972	77102381.70552257	92876948.3974885	108651515.08945446	124426081.7814204	180653489.10043946	211104991.2830563	114051896.5284508	135044595.7376005	77355810.33873874	139409646.62876722	126075042.10774893	130568755.40733562	119551169.7634311	108533584.1195266	207789157.90410164	335494894.2165415	554033026.3840356	415339875.554846	683654969.4138153	538231660.545451	318620399.25355035	349610475.9343668	213328766.79970416	246165740.53679782	97846705.83481845	105441551.59196872	61741125.58852292	40821601.30196737	29028242.20763768	21838860.17642456	60729686.038159624	19335230.890010037	2040999.4467864248	2040999.4467864248	0.0	0.0	0.0	0.0	0.0	0.0	216985.82110706702	889973.9760880013	2718362.1532401545	3367863.7938806918	5042401.085084879	7692760.3960774625	6974675.858840027	10425567.039977327	13876458.221114628	62108557.42200363	678158259.0117886	1615245898.526259	1778791426.1659768	925366970.3430514	769851982.3953618	614336994.4476721	442915591.2153245	319199313.4943097	291203115.4338039	170755989.904752	159875478.2770672	84499747.17303614	42107305.32634525	43977900.98762196	135280753.04185897	262922213.0503108	407539532.2725518	357741786.7675263	260895619.16463214	340084795.8906363	226478296.7976564	147535925.23576057	162627904.40631196	347706437.0740404	408388697.7191224	342012367.674716	275636037.63030964	239079283.7462891	252704953.76343	244758106.81511793	264971704.29708877	400918985.28078324	422139682.2229473	648189921.6580298	961092806.6079143	1106934726.3362012	1252776646.0644882	1567001208.733905	1548028040.417548	1183165233.4909308	991474388.3284713	936504173.0807354	668405475.4017277	473967686.1923054	330456632.9767632	260715686.30547088	126069080.52441734	0.0	198230.73047882752	3998633.091122375	1749330.1814232913	235261115.79949558	0.0	267609.99796539976	535219.9959307995	0.0	0.0	11464562.226329718	1205434.2084490468	596069.4979369728	1652426.270406587	4272582.570981473	4582713.705081082	8942022.672656082	5269531.317329456	23844538.518058054	6109743.58583147	125081715.47060357	375790800.2906858	644711116.6523538	642891469.5695009	492237707.6365265	246676332.6043112	190701284.6074916	76165063.15645184	47813747.88291042	76521948.5608666	39654057.41707234	29753681.514876913	30300663.95402558	89630778.30409639	119111422.66430259	148592067.0245088	161223648.1269645	159029517.62160647	156835387.11624846	107783478.71739024	124092978.93249282	140402479.1475954	156711979.36269796	173021479.57780054	168206320.6789575	164048580.49169755	163994669.29361564	167006801.3265547	211059217.2929143	80688774.85111877	120042839.51447944	146337549.49065757	172632259.46683568	251707876.25310263	270516155.093767	281642191.5135314	379043699.6381602	196006172.92580912	287156927.4886609	225534964.98301888	309930922.7090856	171415435.19643894	47404039.59470659	108508202.34048249	104045465.07573172	59326847.00473251	38689284.81492716	39689875.690343425	53960424.48336369	55212226.16609887	12205072.41281751	2993618.6776618897	2993618.6776618897	63959481.41050953	82002655.18084425	100045828.95117895	118089002.72151366	136132176.49184838	154175350.2621831	167921089.56113923	196875699.41179645	307811783.54890037	332229182.02824736	239187990.78310093	211206266.17718038	131058732.1603044	123870144.95872466	116681557.75714493	170850078.81021437	242429363.64830658	657069586.0874732	587464789.6898504	333229329.0866841	261286746.4264668	218285876.40085638	237663150.79305506	168817024.41525665	124707325.51627113	124236341.00006248	110295473.68129025	119214640.70410725	107319342.69002599	101149582.14597942	89300425.13108075	136688827.98270613	121087514.37435296	94566464.14087489	113979118.73386024	103709583.95538677	97465959.58201632	91222335.20864588	87805646.78629251	116926846.61462487	134810438.98162112	102800847.46179831	97394136.59376754	92332648.3300756	89068449.52887854	103925120.3859538	134943374.75908825	154245070.56568784	173546766.37228745	238987150.65713525	338474644.8452309	408111200.77793133	424212183.1205789	402157825.6093618	315055510.00349385	390478109.00306135	570703884.8002241	443020782.48824716	373928209.08971405	173782379.5066538	142221722.42398587	104978559.82056357	30555826.771846715	15038367.556427455	3813275.0048245573	1009935.2245847962	138215247.79738587	275420560.370187	0.0	521854.8174288469	594023.0128546822	1029450.2377816851	1760845.88772066	0.0	2860484.83687856	5404163.326833573	3688300.325150697	14073870.822447993	12114009.741954109	16407433.599794636	1608834.551227497	4269047.75635523	3620251.1159957787	30253331.866995014	321241369.08352304	1143046752.6254814	1152981919.3823028	414296600.1464389	189716696.83530843	134980537.28910762	140267069.47996256	104035778.75549892	113957989.96701333	123880201.17852776	41789065.569507144	34012573.5815887	44125070.10562158	80017738.67242318	115910407.2392248	140009718.77371505	146016335.70041102	152022952.62710702	164858170.19540343	160512051.46464017	156165932.73387694	151819814.0031137	147473695.27235043	158371643.95535398	159672544.27828753	180198952.2958012	102927303.24730514	94767579.59142078	192209264.33591035	127322352.06944825	158116367.5587393	188910383.04803038	215770873.32737687	321289653.0851765	412459751.5537711	259457138.0466694	440297573.55972457	453297781.7162167	338382142.25771254	227185977.03484118	175337748.40526083	131071062.21770607	104343244.78247575	103630790.54278404	58038768.66482094	38840161.802879214	40371043.79810474	25413789.695620414	15394174.830346972	16044725.743995907	3529188.923114284	3529188.923114284	Q9NVI7	ATAD3A	ATAD3A	True	0.9457317000679615	0.8893248823102565
Q9NVS2	sp|Q9NVS2|RT18A_HUMAN	MRPS18A	4949200.0	4242900.0	3536600.0	2830300.0	2124000.0	1417700.0	5272700.0	3998100.0	2908430.0	561040.0	849220.0	562050.0	0.0	0.0	0.0	1666100.0	5972200.0	0.0	3453300.0	7039800.0	10302000.0	0.0	0.0	0.0	0.0	0.0	0.0	0.0	0.0	0.0	0.0	0.0	0.0	2145600.0	602510.0	3201340.0	2447220.0	1693100.0	1446390.0	0.0	0.0	0.0	472510.0	333620.0	731190.0	154600.0	0.0	0.0	71235.0	142470.0	0.0	0.0	0.0	320680.0	0.0	281320.0	803030.0	25113500.0	113398620.0	164002700.0	185230600.0	46946770.0	36223040.0	433860.0	91668.0	0.0	2421455.0	4842910.0	0.0	0.0	0.0	905222.1634767163	572367.9275896844	5269941.746512153	9967515.565434622	0.0	4227889.324819102	3596226.0766147976	0.0	0.0	0.0	0.0	1893713.1039470697	3787426.2078941395	494930.17370647716	4696005.627101103	4684255.232045237	7091319.241797642	11693410.057286823	15691194.841331467	5365866.494120473	7907971.69818033	1976761.0088531903	3664444.6295650755	0.0	442539.3145476159	2879818.6258722474	1439909.3129361237	0.0	0.0	530181.3588740752	1060362.7177481505	0.0	0.0	0.0	0.0	2252453.5484910095	0.0	747961.2371651259	0.0	492058.8365687655	0.0	0.0	0.0	265488.2491945669	530976.4983891338	0.0	825531.514300843	946834.4647647832	371489.1814353794	430466.44624397607	0.0	417139.0244832438	1534265.868723078	3307338.6384687563	10813278.962951956	18827401.78639261	110957390.23351274	35729218.62660955	104202194.13449737	37099001.05175926	8937898.242268737	25458750.48849585	2564347.0232727462	0.0	0.0	0.0	0.0	0.0	0.0	0.0	0.0	2098886.8553883084	10941986.015098743	7252954.08952598	0.0	443570.9730147612	506558.0511828573	0.0	1447599.5572410196	2895199.114482039	2046909.4362427327	0.0	0.0	0.0	1459234.7650716375	729617.3825358187	0.0	0.0	0.0	0.0	0.0	0.0	0.0	0.0	0.0	0.0	0.0	0.0	0.0	744198.3565718425	4037405.743609742	4241220.918902678	0.0	19966414.713854674	570295.7879206707	1367825.0237865187	841471.1962310411	315117.3686755634	490555.3753102478	267825.87878337427	406811.4503279995	0.0	0.0	0.0	393834.1559636445	142238.42534673342	489747.8486670671	837257.2719874008	0.0	626071.9943736037	655290.8105191145	1531639.1962052777	553042.0144318658	35129729.19575859	184961930.36989903	223824206.9410446	78381834.33538148	47720275.16610342	342755.2523787909	0.0	109679.17856598069	0.0	17753302.64610772	0.0	0.0	0.0	1115990.6298131563	3665577.076000434	4090668.3143521515	5856764.568094181	3983278.360953701	4458460.886293286	211058.49655497202	0.0	2005309.176781933	2948058.429871102	0.0	0.0	0.0	1505068.995649376	6097683.23759746	12463480.98971991	8665672.525910737	0.0	17565825.12904046	4478665.573274964	2454112.6934343823	4617143.35658339	12652794.822556552	712881.8987007188	0.0	562559.9885409642	497777.6598297962	432995.3311186282	0.0	68263.49297233924	136526.98594467848	193592.61375392653	1263359.3162544535	2333126.0187549805	3402892.721255508	4472659.423756035	260378.59394460925	0.0	0.0	0.0	1015928.1788277995	0.0	0.0	0.0	0.0	0.0	0.0	224901.46996619954	215942.69734376506	155818.7381994784	173090.02175611057	229442.11900250986	0.0	2943013.2642752016	0.0	3477056.054900291	35217994.66356504	64869393.8545944	54675612.74347968	55202856.57284934	117175316.34227777	94840231.3090179	19925377.004448824	1999591.3224399127	1999591.3224399127	0.0	283221.5151484048	566443.0302968096	849664.5454452145	1132886.0605936192	1416107.575742024	18930262.730932716	7160372.433162783	2307331.0667163995	2983282.368254686	1974162.355669582	569692.6339921363	633110.5054165052	2604771.0035697888	4576431.5017230725	4027315.9430335243	4559958.597177559	3961874.096989229	2774138.324195597	2188422.5577957076	10396820.293459963	6209835.241521113	2403863.4117834573	2827211.4364514514	1905515.8831437358	689725.5732572316	541222.0576718346	2735851.4709686507	611690.1073556147	1298660.826269057	2272361.2830054443	1162154.9824584476	4041708.6514418917	2130486.284300307	4326583.0791965695	3019657.6898961454	3332446.1009506453	3645234.5120051457	27144929.165767025	4387302.3177943695	526300.8670015974	0.0	803967.6962486479	292739.81801378215	199097.25893184173	0.0	981031.742581899	490515.8712909495	0.0	0.0	0.0	156964.85392703497	799672.3723330258	162997.42272476084	934289.1731650372	3636317.7793740244	21627124.57970917	101339678.34000431	409793803.9674488	524505601.5137224	286688696.1153736	66962632.46294982	23699213.57407287	3399164.175435839	1107440.2018997634	0.0	0.0	0.0	0.0	0.0	0.0	990275.418715842	1979484.0496205112	1857040.5152936855	8753468.118588332	8113259.1201088205	504916.5976270044	0.0	0.0	0.0	0.0	0.0	0.0	0.0	0.0	2023518.679826141	5798999.275545454	10448001.290646704	6265007.751059408	7686798.83939462	3689841.2408779464	0.0	1152160.469061304	2304320.938122608	0.0	1007699.6196316632	0.0	457059.31109800545	914118.6221960109	0.0	0.0	0.0	1100628.69118271	1624095.543526218	2147562.395869726	2671029.248213234	3194496.100556742	939247.4017480797	0.0	0.0	920045.2211469705	0.0	700583.261992936	0.0	356692.3578635044	713384.7157270088	0.0	0.0	0.0	0.0	292619.89660468	0.0	0.0	358778.52069424215	1427658.4212966615	13629328.488334414	10554265.20983741	173230931.37717897	198097162.5957202	33640383.167468436	70957806.12208074	36738275.705124535	7562103.197466429	16662206.235498486	830156.4948577661	830156.4948577661	Q9NVS2	MRPS18A	MRPS18A	True	1.567659357923251	0.7577472884205856
Q9NVT9	sp|Q9NVT9|ARMC1_HUMAN	ARMC1	133190.0	106552.0	79914.0	53276.0	26638.0	0.0	4855070.0	15898000.0	40124800.0	61282000.0	70320300.0	69193400.0	55783700.0	42407700.0	58931800.0	34010500.0	33143250.0	13645100.0	15121700.0	9912290.0	22725500.0	17130700.0	20594000.0	23562800.0	28660400.0	31344800.0	25759540.0	17983800.0	18018550.0	18053300.0	6811100.0	6801700.0	9676370.0	3856300.0	3729230.0	2772600.0	2035450.0	1298300.0	0.0	0.0	373970.0	629210.0	615900.0	0.0	0.0	614750.0	691380.0	0.0	822820.0	1645640.0	898860.0	319340.0	0.0	853540.0	687800.0	0.0	912620.0	0.0	0.0	0.0	468820.0	0.0	0.0	276190.0	0.0	0.0	168060.0	336120.0	2136451.52812746	1507443.162415101	2866698.82387378	0.0	8231549.306391679	10635830.327841379	13040111.349291077	7762372.8180896	19432768.003857225	25234680.173152335	89883454.27057455	64792583.913604066	70651503.16868713	69593039.95089161	56249671.22544069	42906302.49998976	40306328.80900064	36846985.99990318	12889962.50419751	40287245.46063923	21112058.48524349	7676144.355123244	17375565.380730607	26932258.86338495	25242145.649710387	14126095.229191115	13192248.04317229	46480322.096925676	0.0	0.0	0.0	0.0	572124.9682934165	1144249.936586833	783654.1665077566	2746176.288119064	4708698.409730372	6671220.531341679	1989880.8108516573	0.0	0.0	856541.9553881285	0.0	1235779.3296535788	0.0	0.0	423411.7917687061	846823.5835374122	0.0	301154.6738866956	0.0	0.0	0.0	0.0	0.0	0.0	0.0	0.0	0.0	0.0	0.0	0.0	0.0	0.0	694156.7966461604	809717.0728346774	0.0	0.0	0.0	0.0	0.0	0.0	0.0	0.0	293462.00630068895	14363169.314658748	47185817.63807941	76930788.57288857	124057815.99662149	106532213.11666134	93037146.31703657	110090710.06640616	127144273.81577574	87501312.33212419	38952048.511914946	18753384.586035617	19724577.544644088	19437848.71824147	23713645.425809916	27989442.13337836	4894407.610703646	17017657.24778478	6508664.744036596	13879108.273338024	14635863.100530593	12332865.355867337	2370511.52147904	4877438.177582158	7699368.466213913	3248179.246469555	3069909.2097763917	2644717.9981050114	0.0	2174055.0748922713	548481.1949400986	2364403.8903890676	1785088.8260170966	4217472.811424349	1858266.6629498396	1782052.0708941496	1705837.4788384594	562902.9383704247	1007099.4601932836	0.0	1447781.5350761025	506421.56780654506	1158630.1287439417	703128.2339165526	2489115.5754943714	1519884.5654203864	550653.5553464016	1533163.2605740977	518272.8743163241	0.0	0.0	0.0	995555.2412802072	782208.9768747997	947069.5218452859	934103.6010956237	2471486.4727207078	0.0	0.0	0.0	0.0	2658218.4787452295	0.0	0.0	0.0	738403.2292365518	1747309.0180468196	3019195.2647732967	10014725.781656412	8514365.607229877	21984164.9365473	37860580.328903414	46991849.56552153	64974309.274391055	25933544.58961617	43875066.38336467	34419705.31870516	24057848.119452722	32359836.27969327	14776593.317047916	35156972.18445273	0.0	12227367.239831774	16854456.780018512	9636987.02611193	7241398.253589993	9765590.69961124	11427732.517479645	9175162.177302444	533298.0280847423	3778564.7607505256	1889282.3803752628	0.0	1701902.5276837165	1922796.6946908864	2143690.8616980566	4500263.686945032	4216713.368156395	3933163.0493677575	3649612.7305791206	3366062.411790483	1658706.3003435794	2330506.136334824	2958242.456995398	1125240.100072307	1627882.7410124356	0.0	353666.1082726142	176833.0541363071	0.0	1262492.6288788721	0.0	188456.15468533846	154358.04263647486	0.0	0.0	0.0	0.0	0.0	0.0	0.0	280078.7643666963	155693.81028948465	0.0	78594.0701448971	0.0	251033.02529315575	0.0	0.0	0.0	40772119.77351266	38170110.37086873	35568100.96822479	32966091.565580864	30364082.16293693	27762072.760292996	49688352.03313077	51343760.87476879	56883694.25000451	50161793.42964195	40887480.70469676	37018512.664913885	26890470.578828465	25666696.813496694	24442923.048164923	31108489.90827286	22762967.89210857	17140827.4143935	15039143.413365092	4015509.4244172852	9619276.710304802	2661582.8467207863	3777017.7483692598	2187073.2413824233	3775415.4351284844	3118635.6709622815	2818834.430385644	3504759.4290787913	2117875.797987819	2568986.007859141	1309562.178458051	673027.7826428367	392116.9718521815	276491.7995371486	395226.0217544577	248763.34724415332	253033.37147702638	257303.39570989943	0.0	0.0	0.0	725370.015174829	950424.7486072303	0.0	0.0	4972006.096884295	10614622.45117096	6889075.501816779	3163528.5524625992	1658703.422547123	0.0	843660.0874060986	0.0	135471.36789375817	0.0	187628.06941892396	0.0	0.0	0.0	0.0	0.0	324229.48980880785	0.0	85417.35111262732	0.0	0.0	0.0	0.0	1721202.8673376911	697027.3026223603	1225401.3788972627	1847795.0209301885	0.0	1507667.5071346164	5152822.1919223275	11551771.079273423	12975992.073178528	48278312.11847506	41723197.34876618	36311916.1765925	54159276.25751229	32116832.375145245	39032047.29711443	24444850.033128027	26272613.14960397	23279088.019474268	45305293.020715676	927275.6718671413	32354731.983635716	17801725.268997394	2704070.0373648335	6323088.420778813	12262133.229535442	18201178.038292073	27354632.320080668	18473730.470848802	3259451.625059259	2689223.90699268	2118996.1889261007	0.0	3361122.4300629715	6722244.860125943	4117563.8871687017	3088172.9153765263	2058781.9435843509	1029390.9717921754	0.0	2059256.0715004276	2213703.240162435	2296260.7635493027	0.0	0.0	0.0	0.0	0.0	0.0	876069.8569308502	0.0	0.0	0.0	0.0	0.0	0.0	0.0	0.0	0.0	0.0	0.0	0.0	0.0	0.0	0.0	0.0	0.0	0.0	0.0	Q9NVT9	ARMC1	ARMC1	False	0.8456059141061961	0.7539708659915535
Q9NVV4-2	sp|Q9NVV4-2|PAPD1_HUMAN	MTPAP	997950.0	2059600.0	3121250.0	4182900.0	5244550.0	6306200.0	277020.0	0.0	0.0	0.0	0.0	584320.0	5269000.0	16193040.0	33452360.0	28430100.0	24266770.0	22963660.0	11146100.0	9046900.0	8404930.0	10184135.0	13537230.0	20821110.0	38599480.0	24026290.0	31120200.0	18539220.0	19928070.0	21316920.0	19838880.0	32035150.0	25750670.0	31197100.0	16592550.0	17958660.0	17256690.0	16554720.0	16239300.0	10744100.0	8077740.0	1176690.0	9395290.0	3952470.0	4234630.0	9544400.0	2827150.0	2472760.0	3441755.0	4410750.0	3526800.0	427680.0	3627570.0	2392040.0	1679140.0	1414570.0	2811230.0	2895160.0	1874180.0	2897010.0	2391030.0	2412400.0	1003890.0	0.0	0.0	0.0	1911610.0	3823220.0	0.0	0.0	0.0	0.0	0.0	0.0	0.0	0.0	0.0	0.0	0.0	0.0	17562334.81793437	24890649.80963698	28935325.737861328	32980001.66608568	13303479.226445487	23578497.329562023	327981.7976364228	5590630.347818788	5535672.955002988	4457949.691176058	3666830.0481102513	12073751.791989855	7805133.654232751	10593157.840533232	6143777.986352806	3406554.3801810686	7707994.1101430915	5929355.363792003	4150716.6174409143	5145436.150779227	5437939.26499791	5730442.379216593	3264798.674413121	3790812.9132360555	4316827.152058991	4842841.390881925	8624613.273335649	10396228.287303718	3597697.084717656	3651589.874071628	173693.80962280152	11294691.764902437	6636234.392679101	4826965.105231255	4499288.111075604	4171611.1169199543	3342722.346888864	793858.4569510086	2318980.2212509126	272485.47692708264	0.0	468072.12786449766	440573.55296872096	577227.1135150426	764442.7123355906	339445.05897851766	0.0	0.0	443555.3261501907	317790.75951842166	255217.69712505996	0.0	554168.0675783431	198767.20899764946	0.0	0.0	0.0	55082.41595667919	110164.83191335839	165247.24787003757	220329.66382671677	275412.079783396	0.0	0.0	0.0	0.0	0.0	0.0	5519831.309039767	14403892.542065911	23287953.775092058	22181756.0100814	18377793.70803904	17352769.431090083	5441705.949715705	6773340.131550096	6412677.122837671	6052014.114125246	7202785.075116541	12217775.748792047	15508674.292047331	26695534.231479608	389705.53383019945	2551442.9840102918	8152095.199056286	15446278.641843254	15249628.84380671	13511638.156232027	11217682.435249457	13308266.551912105	12961337.182941098	14281040.44296286	11279202.317122197	8817099.076522956	7222791.263360976	5427488.9313498475	6789092.587899467	5890884.114773961	4992675.641648455	6382269.763956775	5394630.558502677	4653048.133310152	3911215.4885943886	4052271.0580130825	0.0	3401654.803132662	1941419.1599680684	1996706.3009892157	2051993.4420103633	1195480.640348245	0.0	1395906.4784627608	1611231.7518246956	918373.8919756387	892851.5006052508	899721.1638796333	1119777.8609537256	1210493.8117425907	1038683.9881948731	0.0	215700.6026467935	0.0	0.0	3886659.8544728793	148721.8719279119	74360.93596395596	0.0	0.0	0.0	750912.8374545771	0.0	3197674.00387779	0.0	0.0	0.0	0.0	4167426.9052040637	15366949.765562484	8467709.837766837	17507613.527903	5252329.705107244	17334228.003590558	0.0	0.0	0.0	3422784.4878472486	19862192.31150969	4995795.046854749	10066450.74131343	3019723.8059309623	10815465.635520024	21719197.644370228	12984622.571178341	17135928.971073598	21287235.370968856	19696754.124240696	9950614.94046146	204475.75668222585	1188232.5962268342	1298775.7781227222	1409318.96001861	1519862.141914498	1630405.323810386	797664.7053099204	4073754.9973068475	9692724.093647592	5781279.280940281	4083508.984125588	3596338.1843462205	2412357.941978788	2041922.6642493242	1671487.3865198602	5659186.273519493	2507615.4733490017	980299.6998815128	1758336.3085635733	460143.1269441872	418052.0311155329	346098.3598787637	462425.46376138023	351455.8452496483	0.0	302277.49298865785	828512.2892391395	528901.5266368862	333410.9696349781	821521.1311991062	654574.1991709563	1670021.8860372414	961365.9141380411	0.0	0.0	0.0	0.0	0.0	0.0	0.0	0.0	0.0	1525177.3191491833	0.0	1189315.597427519	549683.3960134725	3190070.7307422487	8767779.34339821	14608275.760768898	20448772.178139586	41255613.57730281	39826873.02664141	12142329.738595052	11182527.240915494	14740944.48602923	15371350.736467445	10797494.180233056	17263637.69660927	26830842.037664738	36211407.80800436	38219274.96324744	34947278.237611935	31424269.30404347	34550882.808299296	32621067.985412996	21538333.93756333	35565776.77070291	28777208.475220658	16790291.876677364	18086968.083388552	14397402.905055288	14122060.835545292	13846718.766035296	18298979.42482587	22569374.719712585	11239457.149252653	15723359.277934745	12548777.575186659	8972914.793279499	6971788.597951116	3933898.2700204644	9966888.729125485	7807721.037815301	5648553.346505116	2980077.741773135	3756609.337618333	6599056.805236454	5137111.8265048135	3246314.7365693217	2084592.6597934698	2330044.559673354	3985020.495628779	2301579.6055047745	4677540.278291854	2779934.762620998	6455489.538862989	2725130.0276347613	3130020.528199369	383835.5423656482	210667.64717575585	0.0	5285778.384490149	10571556.768980298	0.0	0.0	0.0	0.0	0.0	0.0	0.0	0.0	0.0	0.0	0.0	0.0	7883881.960909831	18526192.724762697	30729178.496767562	17171016.60863627	28271240.11383608	19496673.302982334	19267906.58347529	0.0	9737994.736321742	13243578.015814355	42148667.88745557	19547760.585939605	21761197.129149247	23974633.67235889	17133619.769255716	15810447.287464473	4150693.575304566	8979093.740651364	13807493.905998161	1700815.3669463901	2834218.150327907	3967620.9337094235	7640571.367577135	6211416.480045356	4782261.592513577	3353106.7049817983	1923951.8174500195	0.0	2006272.2768788487	11112135.969091238	8972989.343731875	5597080.04928626	10295035.771722436	762101.3591038968	2725079.8306459854	4688058.302188074	2713611.8616758785	2386463.5995829077	2036438.665539233	963190.8615099565	688670.7981015072	765064.6585793766	736972.5795518281	497028.2944232771	523668.3567078406	1131618.877097278	0.0	302914.3989824969	505995.238636079	408064.11757042236	0.0	400833.6668502516	334141.64885510306	0.0	0.0	0.0	Q9NVV4	MTPAP	MTPAP	True	0.9979441539444036	0.7705913386120649
Q9NW68-2	sp|Q9NW68-2|BSDC1_HUMAN	BSDC1	0.0	0.0	0.0	0.0	0.0	0.0	0.0	1706300.0	5344700.0	2404200.0	0.0	1363400.0	1482800.0	2553140.0	844760.0	0.0	1687700.0	2310910.0	4373600.0	22257000.0	28844700.0	30648300.0	2059140.0	1118000.0	11451470.0	0.0	0.0	0.0	0.0	0.0	0.0	0.0	0.0	542180.0	0.0	0.0	0.0	0.0	0.0	0.0	691280.0	290000.0	2839300.0	0.0	0.0	0.0	0.0	0.0	0.0	0.0	0.0	0.0	0.0	0.0	0.0	0.0	0.0	0.0	0.0	0.0	0.0	0.0	0.0	210430.0	0.0	0.0	0.0	0.0	598033.264159076	0.0	0.0	0.0	0.0	0.0	0.0	3708972.4424083573	1836639.7565328632	2010686.9614956907	1551493.8915493477	0.0	0.0	0.0	188072.58252011126	376145.1650402225	0.0	223964.29674150652	1160567.9664125356	1871537.5463604352	1475027.974851212	758607.2717834106	7085576.567522218	701268.8778641847	729628.8539012749	446559.18654041213	1248678.2595645296	360436.74217606476	326488.70232481277	435513.373443723	544538.0445626333	681876.3085802554	340938.1542901277	0.0	0.0	0.0	0.0	0.0	0.0	0.0	0.0	0.0	434185.9321977502	0.0	0.0	0.0	0.0	0.0	0.0	933052.0465037674	0.0	0.0	0.0	0.0	0.0	0.0	0.0	0.0	0.0	0.0	0.0	0.0	0.0	0.0	0.0	0.0	0.0	0.0	0.0	0.0	0.0	0.0	0.0	0.0	3011505.698329448	681597.9813032977	2781986.153831041	2573052.8519263957	2715223.0355849727	1273048.6925523647	0.0	0.0	0.0	0.0	0.0	1527362.7170808278	3241923.7583885775	14994063.721662052	12992961.518594112	10991859.315526173	694120.3310799452	0.0	0.0	1807949.791549396	2265737.7829300147	0.0	0.0	0.0	0.0	0.0	0.0	0.0	601618.7227843284	0.0	0.0	0.0	5371985.691649538	2015404.5235439918	0.0	0.0	0.0	0.0	0.0	0.0	0.0	0.0	0.0	294417.3899348746	0.0	0.0	0.0	0.0	0.0	0.0	0.0	405355.62764733564	0.0	0.0	0.0	0.0	0.0	0.0	0.0	0.0	0.0	0.0	0.0	0.0	0.0	0.0	0.0	0.0	0.0	783874.5860144594	1635979.030563952	1338650.6047788917	1309532.791911124	676124.2636448734	0.0	570295.9091213448	0.0	583605.5364552914	2088842.7042911972	986546.0953811989	1245122.8444701296	713098.1200834003	3476695.685929155	862699.2923008833	2343767.714472619	2551412.3156410316	226554.3623138088	0.0	484624.1923833417	10209973.690217756	0.0	0.0	0.0	0.0	0.0	0.0	0.0	0.0	0.0	0.0	0.0	0.0	0.0	0.0	0.0	0.0	0.0	0.0	0.0	0.0	0.0	0.0	353954.4034495228	169219.65900611272	0.0	0.0	0.0	0.0	0.0	0.0	0.0	0.0	0.0	0.0	0.0	0.0	0.0	0.0	0.0	0.0	89088.61618710542	71270.89294968433	53453.169712263254	35635.446474842174	17817.723237421087	0.0	1015641.708582645	945589.6981262943	1828796.0007450713	1189309.975275797	1016260.1452720672	360998.36207080894	930353.6669596242	871512.2270369784	812670.7871143325	3729965.960607687	1228102.8221577248	3874337.1946774004	4043901.290613479	8360420.718227635	20776324.35961611	17306725.86740682	2978672.2038426306	2389358.2603406496	2057465.7777347304	508000.7631464271	343513.47021533136	0.0	0.0	577563.6464029623	441575.0405507783	0.0	0.0	333455.44078464026	557374.4995691937	219713.68929648364	109856.84464824182	0.0	1135730.8693649606	1394237.405543372	0.0	0.0	0.0	0.0	0.0	112999.62746085017	0.0	0.0	0.0	948288.3309528632	0.0	0.0	0.0	0.0	0.0	0.0	0.0	0.0	0.0	0.0	0.0	0.0	0.0	0.0	0.0	0.0	0.0	0.0	348116.56918146583	0.0	0.0	0.0	0.0	0.0	0.0	0.0	0.0	0.0	0.0	0.0	0.0	0.0	0.0	420355.88379471254	583521.0795135817	0.0	803587.5517606142	1141700.0219128602	755996.9621844084	0.0	3172212.0885011335	0.0	0.0	0.0	0.0	0.0	0.0	0.0	0.0	0.0	0.0	0.0	0.0	0.0	0.0	0.0	0.0	0.0	0.0	0.0	0.0	0.0	0.0	0.0	0.0	0.0	0.0	0.0	0.0	0.0	0.0	0.0	0.0	0.0	0.0	0.0	0.0	0.0	0.0	0.0	0.0	0.0	0.0	0.0	0.0	0.0	Q9NW68	BSDC1	BSDC1	False	0.5795115551168659	1.0836880951231849
Q9NWE6	tr|Q9NWE6|Q9NWE6_HUMAN	Q9NWE6	0.0	0.0	0.0	0.0	0.0	0.0	0.0	0.0	0.0	0.0	0.0	0.0	0.0	0.0	0.0	0.0	0.0	0.0	0.0	0.0	0.0	0.0	0.0	0.0	0.0	0.0	0.0	0.0	0.0	0.0	0.0	0.0	0.0	0.0	0.0	0.0	0.0	0.0	0.0	0.0	4413000.0	0.0	0.0	0.0	0.0	4473600.0	0.0	0.0	2725700.0	5451400.0	5389900.0	4115300.0	0.0	0.0	0.0	2819700.0	0.0	0.0	3330300.0	3211300.0	2292200.0	1954400.0	0.0	0.0	0.0	0.0	0.0	0.0	0.0	0.0	0.0	0.0	0.0	0.0	0.0	0.0	0.0	0.0	0.0	0.0	0.0	0.0	0.0	0.0	0.0	0.0	0.0	0.0	0.0	0.0	0.0	9122017.214422308	7290987.608912357	0.0	0.0	0.0	0.0	0.0	0.0	0.0	0.0	0.0	4412405.866730201	2941603.9111534674	1470801.9555767337	0.0	0.0	0.0	0.0	5169732.080406018	0.0	0.0	0.0	3095875.701880671	1547937.8509403355	0.0	2921077.531820288	0.0	0.0	0.0	4658634.069893349	3045163.470586933	3989700.8656415474	0.0	0.0	0.0	2132520.00496967	1753724.3748792524	0.0	1474586.2306761793	0.0	0.0	0.0	483665.69724314695	0.0	0.0	0.0	0.0	0.0	0.0	0.0	0.0	0.0	0.0	0.0	0.0	0.0	0.0	0.0	0.0	0.0	0.0	0.0	0.0	0.0	0.0	0.0	0.0	0.0	0.0	0.0	0.0	0.0	0.0	0.0	0.0	0.0	0.0	0.0	0.0	0.0	0.0	0.0	0.0	0.0	0.0	0.0	0.0	0.0	0.0	0.0	0.0	0.0	5537358.049281196	0.0	0.0	0.0	0.0	0.0	0.0	6611595.957005406	0.0	0.0	0.0	0.0	0.0	0.0	0.0	2089901.6997810865	0.0	0.0	0.0	0.0	0.0	22562220.7908471	11281110.39542355	0.0	288967865.6547112	0.0	0.0	0.0	0.0	278324968.70716906	0.0	0.0	0.0	0.0	0.0	0.0	0.0	0.0	0.0	0.0	0.0	0.0	9058474.704448693	0.0	0.0	4469536.226006192	0.0	0.0	0.0	5192196.136123727	2596098.0680618635	0.0	6061646.340483886	3030823.170241943	0.0	0.0	0.0	0.0	0.0	0.0	0.0	0.0	6042426.662023313	3866278.5683249645	0.0	2816643.8783969358	0.0	0.0	0.0	0.0	0.0	3848980.857710449	0.0	0.0	0.0	0.0	3805736.5811741604	0.0	0.0	0.0	0.0	0.0	0.0	0.0	0.0	0.0	0.0	0.0	0.0	0.0	0.0	0.0	0.0	0.0	0.0	0.0	0.0	0.0	0.0	0.0	0.0	0.0	0.0	0.0	0.0	0.0	0.0	0.0	0.0	0.0	0.0	0.0	0.0	0.0	0.0	0.0	0.0	0.0	0.0	0.0	0.0	0.0	0.0	0.0	0.0	0.0	0.0	0.0	0.0	0.0	1887974.769771038	1238166.4737401379	0.0	972294.9188058823	0.0	1767267.1722993006	1673152.3524727107	1579037.5326461208	0.0	0.0	1819215.8542107516	0.0	0.0	0.0	0.0	1281963.0356546622	0.0	827636.9549983458	949412.7612972669	0.0	0.0	0.0	0.0	0.0	0.0	0.0	0.0	0.0	0.0	0.0	0.0	572948026.9850698	0.0	0.0	0.0	0.0	0.0	262856516.67296082	185514400.36293784	0.0	0.0	0.0	0.0	0.0	0.0	27391555.031545147	0.0	19620005.827151805	12086113.240691941	10760333.055362277	0.0	4161954.113311389	8323908.226622778	0.0	8850782.873363089	0.0	0.0	0.0	0.0	0.0	0.0	0.0	0.0	0.0	0.0	0.0	0.0	0.0	0.0	0.0	3685099.9617171786	0.0	0.0	0.0	0.0	2790657.648038354	3231892.939937297	5106713.252083861	4817376.691298013	0.0	0.0	0.0	0.0	0.0	0.0	0.0	0.0	0.0	1087590.1734905988	0.0	0.0	0.0	0.0	3432745.3783853184	3432745.3783853184	Q9NWE6			False	10.310677956244945	0.7584591674276447
Q9NWH2	sp|Q9NWH2|TM242_HUMAN	TMEM242	0.0	0.0	0.0	0.0	0.0	0.0	0.0	0.0	0.0	0.0	0.0	7043900.0	5411000.0	4888700.0	0.0	3214550.0	3773500.0	2745000.0	1529000.0	0.0	0.0	1288900.0	0.0	0.0	0.0	1595400.0	0.0	0.0	0.0	0.0	0.0	0.0	0.0	0.0	0.0	0.0	0.0	0.0	0.0	0.0	905890.0	662630.0	0.0	0.0	0.0	0.0	0.0	17538100.0	11152350.0	4766600.0	0.0	0.0	0.0	0.0	0.0	0.0	0.0	0.0	0.0	0.0	0.0	0.0	0.0	0.0	0.0	0.0	0.0	0.0	0.0	0.0	0.0	0.0	0.0	0.0	0.0	0.0	0.0	0.0	0.0	0.0	0.0	0.0	650424.1233179373	1300848.2466358745	2958404.914610539	0.0	0.0	0.0	0.0	0.0	0.0	0.0	0.0	0.0	0.0	0.0	0.0	0.0	0.0	0.0	0.0	0.0	0.0	0.0	0.0	0.0	0.0	0.0	0.0	0.0	0.0	0.0	0.0	0.0	0.0	0.0	13819392.248466011	0.0	0.0	0.0	0.0	0.0	0.0	0.0	0.0	0.0	0.0	0.0	0.0	0.0	0.0	0.0	0.0	0.0	0.0	0.0	0.0	58344.3686505416	116688.7373010832	175033.1059516248	233377.4746021664	291721.843252708	0.0	0.0	0.0	0.0	0.0	2795520.7553153373	0.0	1289767.9061506134	2579535.812301227	3255992.91976343	5575914.603089402	0.0	0.0	0.0	0.0	0.0	0.0	0.0	0.0	0.0	0.0	0.0	675080.9000843884	0.0	0.0	0.0	0.0	0.0	0.0	0.0	0.0	0.0	0.0	696827.2513768044	0.0	0.0	0.0	0.0	0.0	0.0	0.0	0.0	0.0	0.0	0.0	0.0	0.0	0.0	0.0	0.0	0.0	0.0	0.0	0.0	0.0	0.0	0.0	0.0	0.0	0.0	0.0	1369838.153587124	0.0	150778.3775231932	301556.7550463864	0.0	0.0	0.0	0.0	0.0	0.0	0.0	0.0	196557.2491564699	0.0	629492.5187799088	366591.34203734936	817052.555957023	602777.1657197127	0.0	1523255.6163926928	0.0	0.0	0.0	0.0	0.0	0.0	0.0	0.0	0.0	0.0	0.0	0.0	0.0	0.0	0.0	0.0	0.0	0.0	0.0	0.0	0.0	0.0	0.0	0.0	0.0	0.0	0.0	0.0	0.0	0.0	0.0	0.0	0.0	0.0	0.0	0.0	0.0	0.0	0.0	0.0	0.0	0.0	0.0	0.0	0.0	0.0	0.0	0.0	0.0	0.0	0.0	0.0	0.0	0.0	0.0	0.0	0.0	0.0	0.0	0.0	0.0	0.0	342192.26456065703	684384.5291213141	1720940.6421098681	2139622.280848587	719916.5280044711	1551432.7676910097	737738.7489632698	0.0	0.0	0.0	0.0	0.0	0.0	0.0	0.0	0.0	0.0	0.0	0.0	0.0	0.0	0.0	0.0	0.0	0.0	0.0	0.0	0.0	0.0	325224.61066360516	0.0	0.0	0.0	0.0	0.0	0.0	0.0	0.0	0.0	0.0	0.0	0.0	0.0	0.0	0.0	0.0	0.0	0.0	0.0	0.0	0.0	0.0	0.0	0.0	0.0	0.0	0.0	0.0	0.0	0.0	0.0	0.0	0.0	0.0	0.0	0.0	0.0	0.0	0.0	0.0	0.0	15413780.019676747	18567441.853461377	14102401.469797913	0.0	0.0	0.0	0.0	0.0	0.0	0.0	0.0	0.0	0.0	0.0	0.0	0.0	0.0	0.0	0.0	0.0	0.0	0.0	0.0	0.0	0.0	0.0	0.0	0.0	0.0	0.0	0.0	0.0	0.0	0.0	0.0	0.0	0.0	0.0	0.0	0.0	0.0	0.0	0.0	0.0	0.0	0.0	0.0	0.0	0.0	0.0	0.0	0.0	Q9NWH2	TMEM242	TMEM242	False	0.528585782221353	1.571768197528767
Q9NWR8	sp|Q9NWR8|MCUB_HUMAN	CCDC109B	420150.0	514246.0	608342.0	702438.0	796534.0	890630.0	0.0	1015210.0	0.0	0.0	0.0	0.0	0.0	1011500.0	7597000.0	12461290.0	0.0	4783400.0	4069500.0	6103200.0	10217300.0	0.0	12528000.0	2744000.0	0.0	0.0	0.0	1957500.0	32208750.0	62460000.0	2081900.0	1385200.0	17688000.0	10608180.0	19025700.0	46458100.0	66718650.0	86979200.0	80451400.0	49234800.0	29186700.0	31810900.0	10101500.0	12197210.0	9353900.0	21761900.0	10310800.0	14027080.0	11540950.0	9054820.0	4936810.0	10619890.0	5958470.0	14909890.0	10161970.0	8633220.0	10255010.0	12136330.0	4616710.0	5384970.0	3752160.0	7711560.0	4460200.0	0.0	0.0	0.0	0.0	0.0	0.0	0.0	0.0	0.0	0.0	0.0	0.0	0.0	0.0	0.0	0.0	0.0	0.0	0.0	0.0	0.0	0.0	18211787.104067236	18434867.91245868	0.0	1338573.199183655	20118354.963507757	9521795.692826772	35349914.99071784	32967809.52685478	0.0	31575873.631327193	30637609.00355804	2309924.4656627453	7490898.935323341	12671873.404983938	0.0	5038180.665081322	10076361.330162644	24583725.95682436	42199099.52537431	59814473.093924254	77429846.6624742	38279783.23162128	43299366.466933735	22563320.623477954	10065406.074621836	1236048.7936003488	13426284.107104538	11193223.127897458	5679814.079316111	5225193.061581355	4770572.043846599	5047368.943921999	4433874.633636784	8691890.911193106	6944881.047774348	465995.9302418446	3943141.0295931157	0.0	0.0	0.0	0.0	0.0	0.0	0.0	0.0	871914.6526792615	0.0	0.0	1791405.1530095295	0.0	0.0	0.0	0.0	0.0	0.0	0.0	0.0	0.0	315674.67579550506	713671.5747366727	0.0	299751.6152257444	1211744.9093587862	0.0	4664148.781250214	9328297.562500428	7313461.719691071	0.0	0.0	36944912.606252536	0.0	0.0	0.0	0.0	74792890.21910435	0.0	0.0	0.0	52767885.366717555	0.0	0.0	40549779.78309942	0.0	18457443.13173192	42682036.82399607	8100208.768828252	39644667.52585545	62510751.1847664	106029954.29183233	45094505.61007643	55833756.943278044	39992245.190863945	28120011.230050396	16247777.26923685	9488392.562914679	5986502.093495374	11405711.033348946	6114330.149026473	4825585.868198202	1566601.687770595	5292904.948691292	4167974.8402817794	3465005.8369709244	2762036.8336600694	4668424.123013195	1505457.135182714	0.0	530431.2684228056	3599851.4127674117	18243812.526959196	6554386.6751011945	884002.828374341	0.0	4125210.049037279	0.0	0.0	151769.51445920445	0.0	6808245.75504195	0.0	0.0	0.0	0.0	0.0	0.0	0.0	0.0	0.0	0.0	0.0	1460839.7105919828	4456255.428189936	7251656.756968324	0.0	1444935.4266658588	18771139.214499127	383696.85586725915	12870217.435141781	0.0	11741061.325583132	8357917.424560815	9637227.272092689	6009993.454621097	0.0	9005860.834662873	0.0	10503794.524683762	18407406.799632788	15757253.385900564	13107099.97216834	0.0	1840896.839850771	3681793.679701542	28412450.668264687	35646797.70231946	42881144.73637423	50115491.770429	57349838.80448377	38188612.19102924	40714942.82627922	22255258.50123368	20668433.798332643	19258117.81749389	2739940.5441205977	2513141.1309064166	6184400.024351757	9855658.917797098	6922471.714134864	1335455.3332348214	5693709.620954297	1790469.2084898434	847895.3349666272	982389.8399141001	649048.5416135415	0.0	3988707.920118813	203099.14721248733	0.0	0.0	0.0	0.0	0.0	0.0	0.0	0.0	0.0	0.0	573116.5243908456	521902.0954942901	470687.6665977346	419473.23770117917	368258.80880462367	317044.3799080682	364725.84866250725	2473072.0994815053	914161.8700002108	0.0	3096906.05455668	5284822.618697406	17328033.82243327	13820092.255479816	10312150.688526364	14053748.881046906	7789884.761477197	0.0	0.0	0.0	0.0	4259904.35977343	0.0	22228863.478516813	22278338.413670573	0.0	16278940.311104616	0.0	0.0	0.0	0.0	0.0	2636283.1639717026	8627191.817437414	3423159.5189854144	6630394.678934986	9751858.292213444	12873321.9054919	36136042.86417069	62247620.543430716	56866602.90876957	14978143.06718119	13919773.005511206	8604084.773859918	1189006.379082808	7026233.515227144	5735550.52225163	7813570.886682061	9891591.25111249	7371242.477800531	8642006.187224932	1188601.5841588227	1410423.5803510633	941884.7001414842	338633.4425206193	595076.6490170499	4373752.932144305	314520.0337848819	4595074.556833286	456383.7881865751	1142646.1159830433	235028.4305872621	0.0	293600.007227251	0.0	0.0	1164617.4849126916	2329234.9698253833	0.0	0.0	0.0	0.0	0.0	0.0	0.0	519632.34282223706	0.0	0.0	0.0	0.0	1460728.843443016	1855973.7274825128	0.0	7518483.429187367	9419736.372655211	33703975.57421223	387362.5074347204	1030161.4296558002	15599401.098820802	17865732.53766776	584570.0875279015	0.0	9325799.779282501	18651599.558565002	0.0	14998858.827120064	17117203.09016156	14183832.939384097	11250462.788606636	11390674.266588438	16296363.208854701	21202052.151120964	19432310.438374914	24004014.786658272	28575719.134941634	33147423.483224995	37719127.83150835	23448944.34540877	32002982.409297314	6635538.717473404	9212009.079424076	0.0	4058333.457252811	10295006.138727682	6158462.318418532	2021918.498109382	0.0	1447156.9318453188	829783.1191238556	0.0	0.0	0.0	820241.2948128106	0.0	0.0	0.0	0.0	2277947.5727908374	0.0	0.0	0.0	0.0	0.0	0.0	763997.8707682039	763997.8707682039	Q9NWR8	CCDC109B	MCUB	True	0.7936530992770718	0.8565186548997001
Q9NWS8	sp|Q9NWS8|RMND1_HUMAN	RMND1	0.0	0.0	0.0	0.0	0.0	0.0	0.0	0.0	0.0	0.0	0.0	0.0	0.0	0.0	0.0	1036000.0	1703000.0	0.0	0.0	0.0	0.0	0.0	0.0	1038000.0	0.0	0.0	0.0	0.0	0.0	0.0	1361540.0	5587690.0	49801500.0	41121600.0	24228700.0	30497590.0	31151715.0	31805840.0	18600500.0	20297200.0	11683980.0	15083890.0	9034550.0	7763790.0	6488420.0	9057950.0	11143340.0	4700070.0	3591675.0	2483280.0	3516850.0	1450610.0	1646338.0	499900.0	1189490.0	1432290.0	1098520.0	2530330.0	2635190.0	2555010.0	574640.0	0.0	212250.0	0.0	0.0	0.0	0.0	0.0	0.0	0.0	0.0	0.0	0.0	0.0	0.0	0.0	0.0	0.0	0.0	0.0	0.0	0.0	2036330.2108563308	4072660.4217126616	0.0	0.0	0.0	0.0	0.0	0.0	0.0	0.0	0.0	1077281.5196518975	0.0	172841.24336498868	493781.6388513925	1313172.909119283	2132564.1793871736	12304695.646696875	10393202.339704745	8481709.032712616	10142137.037824992	9375961.21584269	8609785.393860389	7843609.571878087	12662508.428473247	10364113.485778851	3915311.1465660646	0.0	1912173.5930216801	0.0	347705.67505162646	3698768.151965105	2052358.898247387	405949.64452966914	0.0	0.0	0.0	0.0	0.0	375853.613884701	0.0	0.0	0.0	766470.3180989901	0.0	0.0	0.0	0.0	0.0	0.0	0.0	0.0	0.0	0.0	0.0	0.0	0.0	0.0	0.0	0.0	0.0	0.0	0.0	0.0	0.0	0.0	4663295.760148263	2331647.8800741313	0.0	0.0	0.0	0.0	0.0	0.0	195222.40939261203	390444.81878522405	0.0	0.0	0.0	0.0	0.0	0.0	0.0	263276.43290629983	1169992.3698219352	3798491.5933751757	16728585.456755465	50840148.66522479	22816892.775365073	33291650.69888827	27937919.65882049	18165414.20088251	23337940.81166641	15535334.044886986	7623483.708984311	6159386.72363155	4695289.7382787885	2137784.6176372953	2224826.8908804227	5732244.937040374	12994468.522540893	5967405.794426354	8517711.416967377	3389985.474457966	1769814.061484819	2070083.1761790807	2370352.290873342	1044871.2345876944	1296125.756763825	821197.7280413279	1410498.8261134771	3943903.257221169	2644194.811829148	1868730.388467111	1638562.5479312206	1794199.0913859382	925323.1705528699	0.0	0.0	0.0	0.0	578746.3836373365	0.0	0.0	0.0	0.0	0.0	0.0	0.0	0.0	898375.8204433215	0.0	0.0	0.0	0.0	0.0	0.0	0.0	0.0	0.0	0.0	0.0	0.0	0.0	0.0	0.0	0.0	0.0	0.0	147744.07078623027	0.0	755657.695574531	1511315.391149062	1894267.484475974	8375010.926091687	14855754.3677074	4447481.644972685	4724989.777345279	5002497.909717875	5280006.042090469	5557514.1744630635	4060133.0501979166	6895756.361074667	3175090.881686617	3368102.1001671115	300019.18076954054	1847707.8134052365	1626138.5551921388	2534972.2831778196	3443806.0111635	2642465.542347995	1249187.8064645408	729963.3879325528	0.0	0.0	0.0	0.0	1214635.629512046	1351479.7401513238	645382.3879471873	497309.1801673198	571328.9668386006	0.0	0.0	0.0	0.0	0.0	0.0	0.0	0.0	0.0	0.0	0.0	0.0	0.0	0.0	0.0	0.0	2434504.138668458	0.0	0.0	0.0	0.0	0.0	0.0	0.0	0.0	0.0	0.0	0.0	428824.00044524035	0.0	364675.2492970091	0.0	0.0	417129.92486344185	0.0	0.0	125604.49162161569	727332.1461258135	1592266.4556480302	10093465.85299501	22629076.3488487	26777246.065298736	26571941.950865783	19600451.326955937	17428698.449016012	15256945.57107609	17817948.123489965	11218846.341039734	7876657.0511548305	6582066.662732515	4722197.029419847	2879025.186721574	2796778.7291801656	870550.8390925132	1223099.1071251284	1053506.9004304397	883914.6937357512	1120140.6426398032	487136.9581060164	831847.9466381377	167467.03334376556	321766.9873545638	267361.4251405906	735934.0382605018	2997646.965904443	519689.21657650365	0.0	227657.7896796958	209818.70226573106	159410.48992611302	0.0	0.0	0.0	0.0	315189.0698398021	630378.1396796042	0.0	0.0	0.0	0.0	0.0	0.0	0.0	0.0	0.0	0.0	1165406.4177166985	0.0	0.0	0.0	0.0	0.0	0.0	0.0	0.0	0.0	0.0	0.0	0.0	0.0	0.0	0.0	0.0	0.0	386864.67312283977	3460588.540256927	6534312.407391014	5414244.471649156	3959409.6308628693	2504574.790076582	7823288.41323522	7212507.941846699	6601727.47045818	5990946.999069659	5380166.527681138	1432162.636499391	751137.1510446215	1111462.5140650643	3012075.384846205	276155.8047189142	0.0	0.0	0.0	0.0	0.0	0.0	0.0	0.0	0.0	0.0	0.0	0.0	0.0	0.0	0.0	0.0	0.0	0.0	0.0	0.0	0.0	0.0	0.0	0.0	Q9NWS8	RMND1	RMND1	True	0.7229325578610519	0.8401633764696763
Q9NWU5	sp|Q9NWU5|RM22_HUMAN	MRPL22	0.0	1091314.0	2182628.0	3273942.0	4365256.0	5456570.0	18028670.0	29996190.0	20954100.0	9824300.0	2248600.0	3371630.0	0.0	4732600.0	0.0	0.0	0.0	0.0	0.0	0.0	0.0	0.0	0.0	0.0	2375300.0	0.0	1903600.0	2367400.0	2586200.0	2805000.0	0.0	0.0	0.0	0.0	0.0	963310.0	932725.0	902140.0	1842000.0	0.0	0.0	1483100.0	1649340.0	2067200.0	1559000.0	0.0	1519900.0	0.0	0.0	0.0	377460.0	0.0	620930.0	788590.0	599880.0	332810.0	1953800.0	30291480.0	138375000.0	394222500.0	237370550.0	80270800.0	34685870.0	3309000.0	1231110.0	0.0	3047575.0	6095150.0	0.0	0.0	0.0	4287149.30589972	5187534.370659829	6120807.289251113	7054080.207842397	25446231.458575428	19086043.000874173	5619383.476171657	3723240.779261909	3133026.387000909	0.0	0.0	0.0	0.0	13627366.055579359	1204989.7606538096	9933943.008132147	0.0	0.0	0.0	0.0	0.0	0.0	0.0	0.0	0.0	0.0	0.0	0.0	0.0	0.0	0.0	0.0	0.0	0.0	0.0	0.0	0.0	0.0	583853.276140531	0.0	0.0	1394144.6164027506	0.0	0.0	0.0	0.0	0.0	0.0	0.0	949529.1042324818	0.0	642693.6002548676	0.0	1198010.2026882952	5298049.928369475	8725728.5150006	81028612.76809543	66296881.85749294	52678125.39588496	11284575.82329419	10777572.781284075	21751350.65535061	4224315.614443089	0.0	0.0	0.0	0.0	0.0	0.0	0.0	0.0	9076497.106819049	38177425.73604017	34555975.82897134	8082204.33676973	3837116.388871538	0.0	0.0	0.0	0.0	0.0	9630380.768738173	7967069.235235668	0.0	0.0	1608001.6452519728	3216003.2905039457	3509897.4941629567	1112578.3628532554	4507022.294270755	0.0	1269977.8165853394	0.0	0.0	470970.0108094422	731846.6110155853	0.0	437235.869630935	445584.10281536664	720677.7213873675	0.0	1112350.8905594016	0.0	0.0	0.0	1348000.8133771666	2218594.1500288304	3089187.4866804946	2279602.2192403995	524039.29696551594	763760.9738432626	1524519.3134076563	644656.480781453	246409.36231704618	610023.8240422235	2306512.191603295	1441662.5303714373	576812.8691395798	1026844.0552997869	883638.8727041751	0.0	1738229.5334832296	7698196.983900566	33840984.91493032	201378037.13658765	319162167.2687234	127086859.80880706	87186831.88587141	0.0	0.0	0.0	307383.3106845368	19660987.66489728	0.0	0.0	0.0	2637900.868713609	4717614.225736034	4483326.345301652	17901650.570782047	11090835.57866388	7108638.324623587	3160051.483291219	3407528.868069169	2844440.3383705392	0.0	1089179.1783606575	1533682.2919575535	0.0	0.0	0.0	0.0	0.0	0.0	666874.7933857228	0.0	296871.95842162176	1551124.1501605234	0.0	0.0	0.0	1077455.174499708	538727.587249854	0.0	0.0	0.0	0.0	0.0	0.0	0.0	0.0	0.0	0.0	0.0	0.0	0.0	0.0	0.0	0.0	0.0	0.0	0.0	0.0	0.0	0.0	0.0	0.0	0.0	0.0	256822.9534294033	819022.5729992318	18989669.361055646	66533457.640308864	44127709.0567289	29465376.72812909	31453157.55815498	46714478.37335797	24967018.19181146	19655131.50807452	1466478.2837603535	1466478.2837603535	0.0	2641579.2308938443	5283158.461787689	7924737.692681532	10566316.923575377	13207896.154469222	28038823.178809356	29851073.18703653	24753125.269427296	15657939.92049734	19502176.11485505	8991619.692058655	11514959.450086728	9061899.399659747	6608839.349232767	2490500.7698197626	22225602.63051804	1770584.2418152916	2578712.330338233	2437764.986667229	3103146.6429681205	1300347.4717856627	795759.3547345009	786595.2474276107	784233.943704363	1000630.5634848556	888075.0860100449	889778.5979818165	1046957.0936742882	647615.6568593129	789350.1017713997	1406561.1621180365	2023862.1768922256	1845133.973649257	844278.5240955207	2521759.9333941857	1757051.7226203931	992343.5118466003	579812.5070917696	1588314.0829874512	1083501.0798674086	2510796.7375362497	995947.3111004143	3491637.3269595997	1526639.0785969081	1488059.873480417	1626769.6007660578	1190490.627137421	754211.653508784	481036.9234876263	2220024.672625174	1586177.665333084	1021533.7235873205	1550077.8291260032	2073561.9981148695	3093161.7015098156	35743611.05182208	147587009.2781288	446818427.9112845	705347284.0320323	481322753.68117374	113741189.27298442	33819620.778119795	7593997.751178627	3938581.522404906	71491.28129718747	2346871.6597773554	4622252.038257523	0.0	0.0	0.0	934660.214160037	5539295.709514404	7534781.576302506	22369947.740397066	8110835.141137878	13933967.52761164	13367858.795815978	4808783.122819122	9441842.586742291	1677760.8970271572	4319364.581448876	0.0	0.0	0.0	0.0	0.0	0.0	0.0	0.0	0.0	0.0	0.0	0.0	0.0	0.0	0.0	0.0	0.0	0.0	1935508.6854043908	3871017.3708087816	0.0	0.0	0.0	0.0	0.0	0.0	0.0	0.0	0.0	0.0	0.0	0.0	0.0	0.0	719014.9847304204	0.0	0.0	0.0	0.0	0.0	0.0	0.0	743076.9764713164	2177805.830316473	22335241.576940246	176610396.63099515	70432176.06112014	38767466.14014675	30392014.28244747	17331094.04630169	4256246.302621157	3664854.6997007006	259229.43811497354	259229.43811497354	Q9NWU5	MRPL22	MRPL22	True	1.4074875733408712	0.7050562792597779
Q9NWV4	sp|Q9NWV4|CA123_HUMAN	C1orf123	0.0	341060.0	682120.0	1023180.0	1364240.0	1705300.0	0.0	0.0	0.0	0.0	0.0	0.0	0.0	0.0	0.0	0.0	0.0	0.0	0.0	0.0	0.0	0.0	0.0	0.0	0.0	0.0	0.0	0.0	0.0	0.0	0.0	0.0	0.0	0.0	0.0	0.0	0.0	0.0	0.0	0.0	0.0	0.0	0.0	0.0	0.0	0.0	0.0	0.0	0.0	0.0	0.0	0.0	0.0	0.0	0.0	0.0	0.0	0.0	0.0	0.0	0.0	0.0	0.0	0.0	0.0	0.0	0.0	0.0	1694221.434502367	1773072.7697456784	5634446.952540268	0.0	0.0	498199.08060171804	996398.1612034361	0.0	0.0	0.0	0.0	0.0	0.0	0.0	0.0	0.0	0.0	0.0	0.0	0.0	0.0	0.0	0.0	0.0	0.0	0.0	0.0	0.0	0.0	0.0	0.0	0.0	0.0	0.0	0.0	0.0	0.0	0.0	0.0	0.0	0.0	0.0	0.0	0.0	0.0	0.0	0.0	0.0	0.0	0.0	0.0	0.0	0.0	0.0	0.0	0.0	0.0	0.0	0.0	0.0	0.0	0.0	0.0	0.0	0.0	0.0	0.0	0.0	0.0	41950.440432503725	83900.88086500745	125851.32129751117	167801.7617300149	209752.20216251863	1906445.2947880584	328572.3548570112	0.0	0.0	0.0	0.0	0.0	0.0	0.0	0.0	0.0	0.0	0.0	0.0	0.0	0.0	0.0	0.0	0.0	0.0	0.0	0.0	0.0	0.0	0.0	0.0	0.0	0.0	0.0	0.0	0.0	0.0	0.0	0.0	0.0	0.0	0.0	0.0	0.0	0.0	0.0	0.0	0.0	0.0	0.0	0.0	0.0	0.0	0.0	0.0	0.0	0.0	0.0	0.0	0.0	0.0	0.0	0.0	0.0	0.0	0.0	0.0	729026.4286075999	942112.6012401623	1155198.7738727247	1172328.3123007102	0.0	0.0	0.0	0.0	0.0	0.0	0.0	0.0	0.0	0.0	0.0	0.0	0.0	0.0	0.0	0.0	0.0	0.0	0.0	0.0	0.0	0.0	0.0	0.0	0.0	0.0	0.0	0.0	0.0	0.0	0.0	0.0	0.0	0.0	0.0	0.0	0.0	0.0	0.0	0.0	0.0	0.0	0.0	0.0	0.0	0.0	0.0	0.0	0.0	0.0	0.0	0.0	0.0	0.0	0.0	0.0	0.0	0.0	0.0	0.0	0.0	0.0	0.0	0.0	0.0	0.0	0.0	0.0	0.0	0.0	0.0	0.0	0.0	0.0	0.0	0.0	0.0	0.0	0.0	0.0	0.0	0.0	0.0	0.0	0.0	0.0	0.0	0.0	0.0	0.0	0.0	0.0	0.0	0.0	0.0	0.0	0.0	0.0	0.0	0.0	0.0	0.0	0.0	0.0	0.0	0.0	0.0	0.0	0.0	0.0	0.0	0.0	0.0	0.0	0.0	0.0	0.0	0.0	0.0	0.0	0.0	0.0	0.0	0.0	0.0	0.0	0.0	0.0	0.0	0.0	0.0	0.0	0.0	730156.9907582245	1616953.9917903116	911155.3227205311	0.0	0.0	0.0	0.0	0.0	0.0	0.0	0.0	0.0	0.0	0.0	0.0	0.0	0.0	0.0	0.0	0.0	0.0	0.0	0.0	0.0	0.0	0.0	0.0	0.0	0.0	0.0	0.0	0.0	0.0	0.0	0.0	0.0	0.0	0.0	0.0	0.0	0.0	0.0	0.0	0.0	0.0	0.0	0.0	0.0	0.0	0.0	0.0	0.0	0.0	0.0	0.0	0.0	0.0	0.0	0.0	0.0	0.0	0.0	0.0	0.0	0.0	0.0	0.0	Q9NWV4	CZIB	CZIB	False	0.37106090165201333	1.7730749169433935
Q9NWY4	sp|Q9NWY4|HPF1_HUMAN	HPF1	0.0	0.0	0.0	0.0	0.0	0.0	0.0	0.0	0.0	0.0	2284800.0	4140100.0	5319700.0	6533010.0	6756400.0	6442800.0	4972200.0	3637800.0	4551910.0	4094300.0	3910550.0	6412330.0	4512980.0	1205500.0	1369100.0	1806600.0	246750.0	529960.0	264980.0	0.0	0.0	0.0	0.0	0.0	0.0	0.0	0.0	0.0	0.0	0.0	0.0	0.0	0.0	0.0	0.0	0.0	0.0	0.0	0.0	0.0	0.0	0.0	0.0	0.0	0.0	0.0	0.0	0.0	0.0	0.0	0.0	0.0	0.0	0.0	189690.0	0.0	0.0	0.0	0.0	0.0	0.0	0.0	0.0	0.0	0.0	0.0	0.0	0.0	0.0	0.0	13937028.722277181	0.0	5878289.737158239	11756579.474316478	8099379.449221937	0.0	0.0	3775764.16167328	0.0	0.0	0.0	0.0	0.0	0.0	0.0	1057668.078280452	0.0	324328.57330890355	648657.1466178071	318453.3757809705	159226.68789048525	0.0	0.0	0.0	0.0	0.0	0.0	0.0	0.0	0.0	0.0	0.0	0.0	0.0	0.0	0.0	0.0	0.0	0.0	0.0	0.0	0.0	0.0	0.0	0.0	0.0	0.0	0.0	0.0	5008053.712344102	3362247.439425303	0.0	198979.24620166508	0.0	0.0	0.0	0.0	0.0	0.0	0.0	0.0	0.0	0.0	0.0	0.0	0.0	1775648.7258221672	730174.6896557604	0.0	512404.089134898	1024808.178269796	332359.7685496757	2390005.897062304	1510757.239629506	1521903.3820283383	1120039.4540916574	560019.7270458287	0.0	0.0	0.0	0.0	0.0	256566.00023761496	0.0	0.0	0.0	0.0	0.0	134390.63120877996	0.0	7709945.927878111	9315217.90560384	0.0	0.0	0.0	0.0	0.0	0.0	0.0	0.0	72386233.35013196	0.0	80484247.01132452	0.0	0.0	0.0	29716980.469050463	40213689.46893054	50710398.468810625	36343248.38900944	35649457.892755575	0.0	0.0	0.0	0.0	0.0	0.0	0.0	0.0	0.0	0.0	600754.3280676843	0.0	24042684.098869327	0.0	0.0	0.0	0.0	0.0	0.0	0.0	0.0	0.0	0.0	0.0	9866902.429696532	9727800.006838137	11807609.462252865	6932778.266709346	0.0	0.0	0.0	3142417.4283036436	0.0	0.0	0.0	0.0	0.0	0.0	0.0	0.0	534571.3317827552	672064.1065700775	468251.4287947414	264438.75101940526	0.0	0.0	0.0	0.0	0.0	0.0	0.0	0.0	0.0	0.0	0.0	0.0	0.0	0.0	0.0	0.0	0.0	0.0	0.0	0.0	20457425.75343363	5567700.604047167	0.0	0.0	0.0	120567.4454429804	0.0	0.0	0.0	0.0	0.0	0.0	1977440.6430141025	0.0	0.0	0.0	0.0	0.0	0.0	0.0	0.0	0.0	0.0	0.0	0.0	160028.92661553508	0.0	510941.1484970428	147637.70422020624	3419774.9836487593	3419218.390628279	3418661.7976077995	0.0	2037580.2270939508	2999586.6082485393	5228263.7723739	3357661.451423899	3410059.905473111	1602763.0129130387	381828.43420088757	326607.6599872217	0.0	0.0	0.0	0.0	177541.92922962274	0.0	0.0	0.0	0.0	0.0	0.0	0.0	0.0	0.0	0.0	0.0	5626649.4433961315	0.0	0.0	0.0	69613482.62203328	56145055.95676572	53205232.82132223	26602616.410661116	0.0	15304621.417678807	0.0	0.0	0.0	0.0	0.0	0.0	0.0	0.0	24489530.68594046	0.0	0.0	0.0	0.0	0.0	0.0	0.0	0.0	0.0	0.0	0.0	0.0	0.0	0.0	0.0	0.0	0.0	0.0	0.0	0.0	0.0	0.0	0.0	0.0	0.0	0.0	4015744.9171912153	4538411.6786763435	0.0	1934145.5676456701	0.0	0.0	0.0	0.0	0.0	0.0	0.0	545045.5991239519	381918.92629826395	218792.2534725761	0.0	0.0	0.0	0.0	0.0	0.0	0.0	0.0	0.0	0.0	0.0	0.0	0.0	0.0	0.0	0.0	0.0	0.0	0.0	0.0	0.0	306571.1105352389	0.0	0.0	0.0	0.0	0.0	0.0	0.0	0.0	0.0	0.0	0.0	0.0	0.0	0.0	0.0	Q9NWY4	HPF1	HPF1	False	2.9550476216080726	1.0133372953909856
Q9NX00	sp|Q9NX00|TM160_HUMAN	TMEM160	0.0	33828.0	67656.0	101484.0	135312.0	169140.0	2254100.0	0.0	0.0	0.0	0.0	0.0	0.0	2184100.0	0.0	0.0	0.0	0.0	0.0	0.0	0.0	0.0	0.0	825330.0	0.0	0.0	2434270.0	5314600.0	10475660.0	15636720.0	18676000.0	31916990.0	51452000.0	53710200.0	36806200.0	44249100.0	49662950.0	55076800.0	16221730.0	19275110.0	16007900.0	7256900.0	8277540.0	5371840.0	17789720.0	4870930.0	2582610.0	1470600.0	1280050.0	1089500.0	977610.0	775930.0	1587680.0	452090.0	0.0	0.0	1070900.0	0.0	923080.0	1268900.0	1689100.0	292010.0	0.0	0.0	0.0	0.0	0.0	0.0	0.0	0.0	0.0	0.0	0.0	0.0	0.0	0.0	0.0	0.0	0.0	0.0	0.0	0.0	0.0	0.0	0.0	0.0	0.0	0.0	0.0	0.0	0.0	0.0	0.0	3421485.333297169	9946753.589208093	8495358.927721122	7421346.314964465	6444406.984671213	5467467.6543779615	15221576.608854355	12273928.164905857	9326279.720957361	8533260.577938914	7977369.708077945	7421478.838216974	6865587.968356005	6140500.244574064	0.0	0.0	1282604.21220703	1041323.5438042472	7991593.870513993	0.0	0.0	0.0	0.0	0.0	0.0	0.0	0.0	0.0	0.0	0.0	0.0	0.0	0.0	0.0	0.0	0.0	0.0	248927.26007259634	0.0	0.0	0.0	0.0	0.0	0.0	0.0	0.0	0.0	0.0	0.0	0.0	0.0	0.0	0.0	0.0	0.0	0.0	0.0	0.0	0.0	0.0	0.0	0.0	0.0	0.0	0.0	0.0	0.0	0.0	0.0	0.0	9693436.088594425	10423383.305956332	15319121.629579023	15076181.219743246	25682645.601407748	30304814.370827258	48619586.87985412	45957580.98741623	33536240.282854483	29388851.685166467	4976070.164197133	3120464.9270853815	13210624.069775393	5136074.175693842	2568037.087846921	0.0	2469211.7497821706	0.0	0.0	0.0	0.0	1201053.711547661	2809510.301387341	2138774.122115559	1069387.0610577795	0.0	0.0	1269306.773318471	1003926.2216940242	1138043.8861501797	1044086.4551738991	1385420.005716104	1190703.7221773167	1968966.0547537543	214085.54936043205	1835030.3681326818	866623.9451239165	0.0	0.0	0.0	0.0	0.0	0.0	0.0	0.0	0.0	0.0	0.0	0.0	0.0	0.0	0.0	0.0	0.0	0.0	0.0	0.0	0.0	0.0	0.0	0.0	0.0	0.0	0.0	0.0	0.0	2935565.6388717294	6220208.687783612	6052276.7472343575	21697335.260121327	25006123.030099303	28314910.800077282	3666655.7804540335	2025248.3919548735	383841.00345571345	21715473.831668492	26095128.03012391	30474782.228579335	34854436.42703475	39234090.62549017	2928490.394738431	15360847.517651252	164861.59691517786	24479864.20925075	25717150.229828577	868321.0482506009	681794.0687907424	340897.0343953712	0.0	0.0	0.0	179639.12719155074	0.0	0.0	0.0	0.0	227195.81908243042	0.0	0.0	0.0	0.0	0.0	0.0	0.0	0.0	2213097.9255388	0.0	156505.84170444385	156505.84170444385	0.0	0.0	0.0	0.0	0.0	0.0	129416.31048914423	0.0	0.0	0.0	0.0	0.0	0.0	0.0	0.0	0.0	0.0	0.0	0.0	0.0	0.0	0.0	0.0	0.0	0.0	0.0	1886737.896392194	5478927.406900095	11952694.561011367	16887819.34259922	20296979.703796808	15622756.495020946	27709786.749278225	26808229.743438777	7691609.549376313	28692763.75635594	16701557.456048748	4710351.155741554	32259878.47018364	11692164.05021303	12357714.371065581	2536714.856974755	0.0	13161502.158459123	1491197.0341413033	4053661.346002903	124851.1232908652	235984.19638000522	347117.2694691453	0.0	0.0	374019.26545900386	0.0	0.0	0.0	0.0	554855.7755977295	396856.44575384306	599546.2596360546	734477.9009644991	2448165.967352963	2610865.416036457	967853.4189454877	1192008.6081023659	0.0	42445.5588557232	21222.7794278616	0.0	0.0	0.0	0.0	0.0	0.0	0.0	0.0	0.0	0.0	0.0	0.0	0.0	0.0	0.0	0.0	0.0	0.0	0.0	0.0	0.0	0.0	0.0	728912.404978523	1289213.069802245	644606.5349011224	0.0	8277740.020794803	12373079.161897406	7419509.226706341	18351417.321698897	29283325.416691456	34477989.39720756	35206572.8759443	35935156.354681045	41827327.69233453	35561312.419453464	29295297.146572392	23029281.87369132	16763266.60081025	14168423.782111602	13282989.898838235	14683682.294908032	10741960.598614302	3634664.6046445123	22380615.618508793	0.0	1179007.962309151	2358015.924618302	539930.9442292737	2990858.1606017696	1081722.840529149	1272737.1247185771	2518626.756189307	1153908.8157518369	1173703.6562480421	1304977.8230117974	1619739.4932972626	1126172.3326613458	1130380.2179165273	0.0	907717.8953289746	1043022.1493793825	773598.9610687585	1362465.8328361057	725889.8395135336	460881.9674213744	272771.71671791625	272771.71671791625	Q9NX00	TMEM160	TMEM160	False	1.0176022841207983	1.3944858218080765
Q9NX14	sp|Q9NX14|NDUBB_HUMAN	NDUFB11	12705700.0	14041032.0	15376364.0	16711696.0	18047028.0	19382360.0	8417300.0	9563880.0	17075210.0	30361500.0	68869200.0	64958800.0	39782400.0	3298300.0	760590.0	3684200.0	7728600.0	650580.0	3307400.0	6772600.0	6472400.0	5522800.0	11161700.0	68493000.0	61809980.0	46318300.0	30086900.0	20158800.0	22904750.0	25650700.0	23345200.0	17594900.0	16233180.0	17263010.0	13895910.0	24241800.0	37632650.0	51023500.0	82206700.0	74532400.0	75574600.0	82394400.0	45553700.0	27862300.0	1570600.0	21871580.0	37528230.0	38162400.0	41922750.0	45683100.0	37122200.0	28903300.0	34765900.0	26101200.0	21071100.0	50084000.0	110982980.0	481569500.0	104266600.0	52197030.0	30750900.0	30855500.0	14815000.0	0.0	0.0	0.0	0.0	0.0	35730168.37658587	24508187.702893794	28497225.95227279	25944032.969419617	3044456.6799068814	3122093.2186688534	3199729.7574308254	13260718.390302336	16332165.639303707	29480327.61380775	38682212.17507594	50491359.2062213	0.0	6445135.862560017	3222567.9312800085	0.0	108569983.83954929	0.0	2842182.0221594735	0.0	4838865.693306632	5873430.551232881	3647128.257903799	156777512.40852702	4596480.664466268	67362982.83207476	4275288.474800096	4068817.247389878	1366093.8612881834	20592964.905162733	39819835.94903728	0.0	13477150.948859537	26954301.897719074	0.0	20686864.99196882	41373729.98393764	62060594.97590646	70966687.63757285	110293537.0872738	8601730.925068961	3942434.238913064	1067607.3222186845	1313437.9556243024	970026.0339539924	0.0	690512.4072021418	1381024.8144042837	30556018.854429528	29991469.79873792	11713376.893998295	0.0	14613029.833329504	13677592.36828056	17466122.936612282	1516198.5319642462	12835627.970668506	1194564.5981230412	2977664.9606419588	3615543.549388971	0.0	0.0	1311361.7580016495	2879156.0096096983	936851.0464090474	4415763.122460449	0.0	0.0	0.0	2929388.2002482535	5858776.400496507	8788164.600744762	11717552.800993014	14646941.001241269	43665354.05586695	29736372.482101493	52695776.64956592	106097399.82695995	186919556.93080416	110210258.13044098	53607701.70201081	46125916.17167533	38644130.64133985	53834957.89718537	45892228.197392054	57684698.99836579	101315818.47400776	99895504.21841449	57615729.39886934	15335954.579324197	8076290.057129533	17284368.512328267	118665107.57900187	116845693.18384226	83064465.2405073	45525167.53041499	31671308.68169473	33011689.1732278	44290220.44708312	34096174.70779012	30572162.55779354	35099543.6223642	38947351.20904686	43529553.09643628	46760922.14039004	53048244.96889227	65784077.49332148	113930635.73810679	121161070.07054125	98537471.87687838	75913873.6832155	52650395.9269421	1320931.6104085734	38504121.44447289	6295295.732401803	79380608.30961971	81398003.21573493	89597242.0476924	53808798.583392195	53635521.563549116	53462244.543706045	49139133.599016026	44318779.59357646	55776547.66137383	156395618.49930763	452629715.909045	240112246.80629355	112230962.75843176	96617946.92519373	61679112.47843718	32348607.436644193	0.0	0.0	648250.5430243418	0.0	33978150.708124116	15376511.555596618	14746934.950723443	14117358.34585027	18511913.80126215	1161733.4645493196	931770.0117685667	16939167.512833487	7710214.260439513	19555061.849709738	22655940.74794047	1190923.3512113143	787718.5217065739	999735.599724767	1267177.4255036367	0.0	1388958.1131494408	0.0	3339659.3785052714	0.0	2705241.817119841	90315671.5460389	0.0	0.0	1740846.401164452	1016000.2526220267	0.0	64693437.69828786	0.0	0.0	281640.36324161786	563280.7264832357	0.0	0.0	0.0	22655436.23138088	31760873.018918075	40866309.80645527	49971746.59399247	59077183.38152967	44859185.994340226	46286583.46441081	42962996.54201819	2096890.9446465622	0.0	558980.3234276825	1125240.100072307	18658403.78802883	36191567.475985356	1213578.5471967144	772823.27089963	2256726.5956443003	2066355.680492327	10965331.07831634	9119689.380345616	9213961.903194726	36162713.93369642	12014317.104096325	47293550.46815637	5027603.614706997	1862651.1134083318	1031159.7740078034	931721.9625724152	6295429.704358678	633672.7988450833	22921556.704265583	0.0	0.0	0.0	728226.0682496144	2787206.4536582567	4846186.839066898	6905167.224475542	8964147.609884184	11023127.995292826	11246872.767373996	735265.0022055816	29965337.79863483	34299173.453552805	52548003.28501827	72045231.90635794	6528161.4720218005	4402819.456547141	2277477.441072481	1025255.5880272967	3276196.4729718505	4998373.988460562	3600201.0767117776	5831914.202767028	8331747.744445341	7846780.936904023	7300364.011041044	56887798.420761585	46728907.58817744	42717614.77755167	30353884.70414353	21593223.0048254	16772171.6816773	714575.4838685535	16036097.089623747	10760809.640246885	12741032.675472803	8990607.704748692	14867499.121291867	16557669.727027128	15990543.605296094	15423417.483565059	5103901.77628285	39422302.98872496	45480452.57678601	33391364.614998475	20912661.53887506	16559879.23265388	10444023.87931803	10630280.143716782	22773593.758863185	31591404.630435638	40409215.50200809	37681459.92951915	47178342.3968356	53798538.49254685	30125625.34422958	16201916.832512962	20091714.944425914	24675798.19464265	142618387.71658117	678793861.4489388	316637763.40692496	140466649.69877163	73510027.31601265	83581701.70893312	43470263.472881734	11238793.735349456	2854029.10016548	0.0	1332337.5150839482	2664675.0301678963	0.0	0.0	0.0	0.0	15866098.051613985	0.0	0.0	7181259.948877765	0.0	0.0	0.0	0.0	0.0	0.0	0.0	0.0	0.0	0.0	0.0	0.0	0.0	0.0	127860445.76800272	0.0	1256438.9776034383	2512877.9552068766	0.0	1362880.694762673	0.0	0.0	0.0	0.0	0.0	0.0	24758367.11763379	18854141.07771405	12949915.037794305	7045688.997874562	1141462.9579548216	853489.5149276941	49149877.760203175	29229571.16420625	1126350.1306298748	737743.0374154528	1219871.8620760175	0.0	482099.19166580983	964198.3833316197	0.0	3083965.030121345	2974085.8855705536	1139092.318374438	19806101.034211934	0.0	15179797.89309286	39655406.974776365	283466145.9929439	389163541.5899275	90883802.2530706	65285458.2661173	4821880.906500742	0.0	9550352.68693541	9529828.874768237	0.0	7184341.780332264	0.0	0.0	Q9NX14	NDUFB11	NDUFB11	True	1.235142202683599	0.8325526600653127
Q9NX20	sp|Q9NX20|RM16_HUMAN	MRPL16	0.0	0.0	0.0	0.0	0.0	0.0	25576400.0	156874810.0	194289000.0	80530400.0	37492690.0	11603670.0	9455530.0	9493700.0	5505800.0	5557800.0	2453700.0	0.0	839770.0	0.0	555050.0	0.0	0.0	1003700.0	1136600.0	2526900.0	0.0	424190.0	212095.0	0.0	681110.0	0.0	1497300.0	0.0	0.0	0.0	0.0	0.0	0.0	0.0	0.0	0.0	0.0	0.0	0.0	0.0	0.0	5771700.0	2885850.0	0.0	0.0	0.0	0.0	0.0	395290.0	206060.0	329170.0	0.0	0.0	488290.0	528970.0	0.0	0.0	395880.0	0.0	0.0	0.0	0.0	4032550.0506197056	0.0	0.0	0.0	10425462.916807374	19458627.70786363	28491792.49891989	80069148.83736648	79010893.23933323	60330945.65856649	37072187.18033478	6408294.398362301	6926725.362180511	6912766.246249482	5369952.6277395245	3827139.0092295664	0.0	3875333.298725618	0.0	0.0	0.0	0.0	0.0	0.0	739523.9234220041	824427.1538632616	0.0	0.0	78559784.08778998	39279892.04389499	0.0	2367262.859581971	1183631.4297909855	0.0	4214416.127480609	2809610.7516537393	1404805.3758268696	0.0	1962713.544087155	0.0	817403.4214802439	0.0	0.0	400189.3004872446	0.0	0.0	188366.3423965079	376732.6847930158	0.0	0.0	0.0	0.0	1537888.1709583448	3689049.780114389	2487328.92635582	0.0	1690687.4811021064	0.0	4382941.53025553	0.0	1165851.2267459251	648568.7977828005	1048784.6029205471	0.0	0.0	672069.5878945326	1297181.7699831044	1297181.7699831044	0.0	0.0	0.0	0.0	0.0	0.0	4404944.102403896	73099813.93595108	196910140.0768597	66564421.197386675	46197029.69754135	17566434.156706885	10924584.384618934	9293721.773834663	7662859.16305039	1206626.7827470773	2018270.6744465488	0.0	0.0	1002857.1019129116	926227.3729209385	849597.6439289653	1880900.1561882852	5472699.049753275	909093.0223864068	3727326.8862430383	10384576.532624887	0.0	483526.4814301678	0.0	0.0	0.0	4301728.549067769	0.0	2866492.110997699	398497.3379876459	879328.272735647	0.0	0.0	0.0	534616.7586297141	267308.37931485707	0.0	0.0	0.0	1015902.6379654227	858662.4148390362	0.0	1427388.6439321162	0.0	909889.1754148948	454944.5877074474	0.0	2142709.3927992284	0.0	0.0	736794.1334069037	0.0	1251552.5607831879	0.0	1617214.2731530487	0.0	0.0	0.0	76227.10303185208	298932.71496787097	0.0	0.0	611329.9226346676	305664.9613173338	0.0	0.0	1265687.9004229424	41961074.70386854	58663503.827263914	95531949.93927372	128356676.60649094	60307483.04898708	57901304.23363337	29290525.70333403	202344.77483290984	14174488.840074323	4998726.047819987	6761723.128410249	5714490.898289791	7144675.22173716	3677108.8830767777	2667931.616308254	2002137.9298359386	5712568.930443734	2395132.3051584996	3267057.043120458	2056070.7500561131	2960479.147076247	3420213.855853147	4403564.679690275	0.0	484888.4629621746	969776.9259243492	1732605.9640244814	2432598.6658575786	3132591.367690676	1459518.3576978184	1094638.7682733638	729759.1788489092	364879.5894244546	0.0	0.0	1688280.5805747856	5555568.18201893	1100206.468877411	2884032.875999319	169236.47622476573	0.0	0.0	0.0	1682202.3572616295	161997.86482455253	0.0	102592.24116272974	740918.6046550793	1817124.50005485	1284787.4558931366	986738.2921658047	748952.4302515987	0.0	150970.5743077989	1319094.581945259	1065707.146040683	270613.07272486424	4255971.963871922	1129684.6507163146	712713.7265141888	0.0	779574.1829589063	779574.1829589063	0.0	1752123.3444208715	3504246.688841743	5256370.033262614	7008493.377683486	8760616.722104358	109486794.62189856	210189033.3996604	210467105.02383146	124422659.10813017	79377473.51766284	40027527.621600255	30541945.67924505	22147792.050685305	13753638.42212556	18851918.04668639	14137693.228408365	5364550.35226735	3470610.479519251	5024235.886381848	4892789.9791210545	1795546.5954610538	7446596.177330745	3539560.5482380856	4410088.898723711	2866740.785208964	4018545.386347175	1950757.338050819	1063092.6691164814	281731.6449420699	1224448.423538413	1196691.8604868073	1090405.0821820474	1508164.6880383552	1542611.6116391628	732420.1934342403	1029680.2214325253	1326940.2494308103	11371364.072954653	387298.7878264116	951605.4004688541	499353.89379796264	0.0	0.0	0.0	167303.99094382703	0.0	0.0	0.0	0.0	13204185.534332689	3864369.1196742617	0.0	0.0	0.0	352368.35917751055	0.0	0.0	476764.08817889227	4077634.2009455897	5374102.38804306	2184385.8528592982	0.0	0.0	366834.1555582642	941991.5210242025	2462586.786519941	3983182.052015679	2151592.4831563784	0.0	424243.73270654207	0.0	693530.6092412941	8044220.168929093	39991314.75011886	167115510.98364177	156918815.2683126	100559212.1044702	119775912.8730092	15692863.564277435	4868523.240244795	7679034.994768863	12669770.631981395	2019909.3810650068	13161210.143593919	10884850.899321938	17579596.340315428	0.0	7043170.193320406	792030.6838062429	0.0	0.0	482662.218566151	965324.437132302	0.0	0.0	0.0	194395.40889095084	388790.8177819017	0.0	0.0	0.0	1046103.9808338815	784577.9856254112	523051.99041694077	261525.99520847038	0.0	0.0	1138914.520405909	0.0	0.0	0.0	1316345.039799738	0.0	0.0	0.0	15799720.143363236	0.0	0.0	0.0	0.0	414227.7804794203	1416516.4152688575	757774.9418696963	0.0	0.0	0.0	0.0	812595.9821660727	596689.9823826139	0.0	0.0	0.0	0.0	0.0	0.0	Q9NX20	MRPL16	MRPL16	True	1.374973107899037	1.1191349814475051
Q9NX24	sp|Q9NX24|NHP2_HUMAN	NHP2	0.0	0.0	0.0	0.0	0.0	0.0	0.0	0.0	0.0	0.0	0.0	0.0	0.0	0.0	0.0	0.0	0.0	0.0	0.0	0.0	0.0	0.0	0.0	0.0	0.0	0.0	0.0	0.0	0.0	0.0	0.0	4573500.0	4672500.0	0.0	0.0	2591700.0	1295850.0	0.0	0.0	0.0	0.0	0.0	0.0	0.0	0.0	0.0	0.0	0.0	0.0	0.0	0.0	0.0	0.0	0.0	0.0	0.0	510400.0	0.0	0.0	0.0	470950.0	0.0	0.0	0.0	0.0	0.0	267790.0	535580.0	0.0	0.0	0.0	0.0	0.0	0.0	0.0	0.0	0.0	0.0	0.0	0.0	0.0	0.0	0.0	0.0	0.0	0.0	0.0	0.0	0.0	0.0	0.0	0.0	0.0	0.0	0.0	0.0	0.0	0.0	0.0	0.0	948336.3949598939	1896672.7899197878	0.0	2717757.4128586366	5435514.825717273	8153272.238575909	0.0	8509318.04365215	0.0	0.0	0.0	0.0	2985572.1813750416	0.0	0.0	0.0	0.0	0.0	0.0	0.0	1055415.182987786	0.0	0.0	0.0	0.0	0.0	506901.44084985944	0.0	244125.50088999243	0.0	0.0	0.0	0.0	0.0	0.0	0.0	0.0	0.0	0.0	0.0	0.0	0.0	0.0	0.0	0.0	0.0	0.0	0.0	0.0	0.0	0.0	0.0	0.0	0.0	0.0	0.0	0.0	0.0	0.0	0.0	0.0	0.0	0.0	0.0	0.0	0.0	0.0	6135382.709822635	12068542.550409311	9572944.014540108	0.0	0.0	0.0	0.0	0.0	0.0	0.0	0.0	0.0	0.0	0.0	0.0	0.0	0.0	0.0	0.0	890656.3929695624	445328.1964847812	0.0	0.0	0.0	0.0	0.0	0.0	0.0	0.0	0.0	0.0	352843.64861120353	0.0	0.0	0.0	0.0	2066358.3173672261	0.0	0.0	0.0	0.0	0.0	0.0	0.0	0.0	0.0	0.0	0.0	0.0	0.0	0.0	0.0	0.0	0.0	0.0	0.0	0.0	0.0	0.0	0.0	0.0	0.0	0.0	0.0	0.0	0.0	0.0	0.0	10006245.098535685	5003122.549267842	0.0	5093214.792051777	6060685.356560858	7028155.921069939	7995626.485579019	8963097.0500881	0.0	0.0	0.0	0.0	0.0	0.0	0.0	0.0	0.0	0.0	0.0	0.0	0.0	0.0	0.0	644195.572802247	0.0	0.0	0.0	0.0	492696.4573367823	0.0	0.0	180117.21669325748	0.0	0.0	0.0	0.0	0.0	0.0	0.0	0.0	0.0	0.0	0.0	0.0	0.0	0.0	0.0	0.0	0.0	0.0	0.0	0.0	0.0	0.0	0.0	0.0	0.0	0.0	0.0	0.0	0.0	0.0	0.0	0.0	0.0	0.0	0.0	0.0	0.0	0.0	0.0	0.0	0.0	0.0	0.0	0.0	0.0	0.0	0.0	0.0	0.0	0.0	0.0	0.0	0.0	0.0	0.0	0.0	0.0	0.0	0.0	0.0	0.0	0.0	0.0	0.0	0.0	0.0	0.0	0.0	0.0	0.0	0.0	0.0	0.0	0.0	0.0	0.0	0.0	0.0	0.0	0.0	0.0	0.0	0.0	0.0	0.0	0.0	0.0	0.0	0.0	0.0	0.0	0.0	0.0	0.0	0.0	0.0	0.0	0.0	0.0	0.0	7902527.04120955	9385362.098739645	11237424.270914525	13089486.443089405	16067602.41594661	14369631.816496681	12671661.21704675	11193567.438677425	8395175.579008069	5596783.719338712	2798391.8596693557	0.0	0.0	0.0	0.0	0.0	0.0	0.0	4261698.7736560395	2130849.3868280197	0.0	0.0	0.0	0.0	0.0	0.0	0.0	0.0	0.0	0.0	0.0	0.0	0.0	0.0	0.0	0.0	0.0	0.0	0.0	0.0	0.0	Q9NX24	NHP2	NHP2	False	1.7849742535889173	0.8381710466353215
Q9NX46	sp|Q9NX46|ARHL2_HUMAN	ADPRHL2	0.0	0.0	0.0	0.0	0.0	0.0	24189000.0	4351980.0	5043350.0	2423200.0	5243980.0	1718120.0	373270.0	2031190.0	0.0	0.0	0.0	0.0	0.0	0.0	0.0	0.0	0.0	0.0	0.0	0.0	0.0	0.0	0.0	0.0	0.0	0.0	0.0	0.0	0.0	0.0	0.0	0.0	0.0	0.0	0.0	0.0	0.0	0.0	0.0	0.0	0.0	0.0	0.0	0.0	0.0	0.0	0.0	0.0	0.0	0.0	0.0	0.0	0.0	0.0	0.0	0.0	0.0	0.0	0.0	0.0	0.0	0.0	0.0	0.0	0.0	6807763.655844243	52151963.90900368	26434854.92229829	717745.935592899	5815164.4945460865	6565334.452586375	6743657.741163518	897668.3380836596	1269175.1892860401	998032.6146510566	2055833.2161840182	1027916.6080920091	0.0	0.0	0.0	0.0	0.0	0.0	0.0	0.0	0.0	0.0	0.0	0.0	0.0	0.0	0.0	0.0	0.0	0.0	0.0	0.0	0.0	0.0	0.0	0.0	0.0	0.0	0.0	0.0	0.0	0.0	0.0	0.0	0.0	0.0	0.0	0.0	0.0	0.0	0.0	0.0	0.0	0.0	0.0	0.0	0.0	0.0	0.0	0.0	0.0	0.0	0.0	0.0	0.0	0.0	0.0	0.0	0.0	0.0	0.0	5197832.903475128	26112681.97293821	10959160.1732847	3790029.624043817	3416906.8204355543	4945486.5142885	2046397.6235815617	2377978.2995247887	2709558.9754680153	0.0	0.0	0.0	0.0	4678650.139983389	2339325.0699916943	0.0	0.0	0.0	0.0	0.0	0.0	0.0	1124759.5041891222	0.0	0.0	0.0	0.0	0.0	0.0	0.0	0.0	0.0	0.0	0.0	0.0	0.0	0.0	0.0	0.0	0.0	0.0	0.0	0.0	0.0	0.0	0.0	0.0	0.0	0.0	0.0	0.0	0.0	0.0	0.0	0.0	609637.1211426721	0.0	0.0	0.0	0.0	0.0	0.0	0.0	0.0	0.0	2502810.5537338583	43831389.66406302	12720568.213728147	748222.082470097	1749158.9120986497	2481986.032121828	2184412.555436395	1374399.206715557	5469079.628946353	493489.2690732809	939481.9077508715	0.0	0.0	0.0	0.0	0.0	0.0	0.0	0.0	0.0	0.0	0.0	0.0	0.0	0.0	0.0	0.0	0.0	0.0	0.0	0.0	0.0	0.0	0.0	0.0	0.0	0.0	0.0	0.0	0.0	0.0	0.0	0.0	0.0	0.0	0.0	0.0	0.0	0.0	0.0	0.0	0.0	0.0	0.0	0.0	0.0	0.0	0.0	0.0	0.0	0.0	0.0	0.0	0.0	0.0	0.0	1483981.5646212648	2967963.1292425296	4451944.693863794	5935926.258485059	7419907.823106324	61304841.92116543	7509058.282962372	8950184.433867378	1635427.7144179663	1741630.1604468962	1740342.6877025538	933254.6972481858	1308007.653506913	1682760.6097656402	479451.4767020171	0.0	0.0	0.0	0.0	0.0	0.0	0.0	0.0	0.0	0.0	0.0	0.0	0.0	0.0	0.0	0.0	0.0	0.0	0.0	0.0	184490.90875803764	368981.8175160753	0.0	0.0	0.0	0.0	0.0	0.0	0.0	0.0	0.0	0.0	0.0	0.0	1276115.997863763	0.0	0.0	0.0	0.0	0.0	0.0	0.0	0.0	0.0	0.0	0.0	0.0	0.0	0.0	0.0	0.0	0.0	0.0	0.0	0.0	0.0	12325488.5723212	26353926.087211136	15722751.402787123	1439215.2892510328	0.0	0.0	0.0	2332235.2191816275	0.0	0.0	0.0	0.0	0.0	0.0	0.0	8380803.576551991	0.0	0.0	0.0	0.0	0.0	0.0	0.0	0.0	0.0	0.0	0.0	0.0	355625.57005233166	711251.1401046633	0.0	0.0	0.0	0.0	0.0	0.0	0.0	0.0	0.0	0.0	0.0	0.0	0.0	0.0	0.0	0.0	0.0	0.0	0.0	0.0	0.0	0.0	0.0	0.0	0.0	0.0	0.0	0.0	0.0	0.0	0.0	0.0	0.0	0.0	Q9NX46	ADPRHL2	ADPRHL2	False	1.1684778682376304	0.7887372544689539
Q9NX47	sp|Q9NX47|MARH5_HUMAN	MARCH5	0.0	213260.0	426520.0	639780.0	853040.0	1066300.0	0.0	773680.0	0.0	0.0	0.0	0.0	0.0	0.0	0.0	0.0	0.0	3372400.0	2735600.0	0.0	0.0	967280.0	6841800.0	56304540.0	107547060.0	156788100.0	203439340.0	143429980.0	130103165.0	116776350.0	86670310.0	69366430.0	54403760.0	39914300.0	22873230.0	29328900.0	34750660.0	40172420.0	17748870.0	6057770.0	22052690.0	13549900.0	15321120.0	5195470.0	16916500.0	9776630.0	13539800.0	11363150.0	8377320.0	5391490.0	1680310.0	1762290.0	1530070.0	1991710.0	3576440.0	3160660.0	5178000.0	4015790.0	2534810.0	3077850.0	2705200.0	1614490.0	997060.0	0.0	0.0	0.0	351150.0	702300.0	20307421.47042169	0.0	0.0	0.0	0.0	0.0	0.0	0.0	0.0	0.0	0.0	0.0	0.0	0.0	0.0	0.0	0.0	0.0	0.0	0.0	5633563.464190203	40134136.92957295	48374786.165970296	106203675.14738537	133985381.55470744	88109718.88456632	152964743.33731124	35948875.91764449	19799150.62262923	25877638.819912225	31956127.017195217	57218239.50361708	33620000.62687285	10021761.75012862	5989432.571596431	6470511.120454471	6951589.66931251	7432668.21817055	7878065.617530626	3037300.424271354	6120630.591581101	2014706.8334884872	613626.8335377253	2199488.421904606	4705123.226873775	1486822.5443245813	4257464.097337532	7028105.650350482	8577214.123354655	4562245.490901245	2613358.5394926085	1168956.688296404	1039512.3926866137	721500.7610806758	1336717.8736485182	0.0	0.0	1980957.5785159997	556067.567530983	900053.7566288355	1673503.6326933398	4359988.502920838	2490597.833251061	900760.5473088875	1288876.9794924923	0.0	0.0	0.0	0.0	0.0	0.0	0.0	0.0	0.0	0.0	0.0	0.0	0.0	0.0	0.0	0.0	0.0	0.0	0.0	0.0	0.0	2195448.844129214	1390538.132327813	3757387.3498758078	6124236.567423803	13986361.459890055	40362001.40452317	91364303.69442159	174234928.41972145	173112932.70390263	149744726.70353898	63057253.370749965	55449783.71125296	63900834.3725065	53582304.42040204	34619804.554626696	55512111.11976888	32413095.831951723	30078706.910736654	29696507.96260363	28059617.336032234	8058615.459897098	29267608.95254243	19554587.4994472	17833498.00330585	16112408.507164499	18265649.867169153	17493813.626894083	11249494.4355449	9414429.94656814	1293907.901898751	2852502.5649256953	10862552.690085024	8299929.442831822	6300999.600170186	4302069.75750855	5553508.58214481	3847693.8505357364	2771545.175543155	2487818.9834194053	2909359.2647744333	2364915.7030502385	2298050.2222719365	5261559.266598249	2629477.354416812	2996435.658861639	0.0	0.0	0.0	0.0	3238750.519889318	0.0	0.0	0.0	0.0	0.0	0.0	0.0	0.0	0.0	0.0	0.0	0.0	0.0	0.0	0.0	0.0	0.0	0.0	0.0	1496131.8451652096	29840328.63029679	18201395.871133525	60023992.791693635	52859576.55771766	52778998.05577171	100338205.32206991	117481742.8833541	93660952.68049389	66634944.74996011	58566906.92455098	50498869.09914185	19974795.60269057	23645816.652614962	27316837.702539355	19248541.61270091	17517729.08492278	15786916.557144651	14056104.029366523	12325291.501588393	22043500.888874706	16004154.180324698	12829615.864393821	4964995.512121681	8536179.942282626	2093359.3287294318	2202623.2007777877	7596385.714756771	12990148.228735754	8823754.381248947	4710935.387470986	708989.9138124528	1516048.236969978	1808884.0629148795	1420500.0079630483	0.0	0.0	0.0	0.0	498918.8282383927	766101.1883580447	605155.6009292086	985248.7670851103	535940.733873071	0.0	1436392.2795901343	538054.898503734	0.0	0.0	0.0	0.0	0.0	0.0	0.0	0.0	0.0	0.0	0.0	0.0	0.0	0.0	0.0	0.0	0.0	0.0	0.0	0.0	1833439.8980674585	5915909.149493984	2259908.216941173	24814946.449762613	55136318.25049771	93392744.39232424	170221005.00973427	204823701.5683037	132362104.3497165	95739205.63502589	60130880.42009074	47199189.33542085	43470117.29693697	31577360.495434035	37804247.72312803	33437207.640139814	31718442.77074637	23525815.170662377	18231108.809237663	12936402.447812947	2132212.2848789664	13916512.157512436	10678433.873215871	9922254.46660438	10995579.451854935	11862009.253735209	9515396.212937066	8175991.65313854	4763699.753431788	2381849.876715894	0.0	5404849.935810779	5754446.574189334	3382382.052545614	2177948.489137587	2134674.7873332105	1185335.11400833	722429.6298242133	682472.9975358278	781310.4248089133	525519.3879122369	73228.52617929118	493057.0838693019	748314.0163523866	212804.0648301229	175950.8602922915	0.0	0.0	415611.94389849686	831223.8877969937	0.0	0.0	0.0	0.0	0.0	436233.2423843334	0.0	0.0	0.0	0.0	0.0	0.0	0.0	0.0	0.0	0.0	0.0	1069336.2487216431	0.0	0.0	57869682.79675006	63690373.42445602	97694946.09746093	80673635.3783259	92650017.63944082	104626399.90055574	38653633.95409566	41549506.5133104	19991603.58137697	15516873.208428688	11042142.835480405	7060120.26632015	11371306.141216703	15682492.016113255	16701985.567657327	14692735.174805623	12683484.781953916	10674234.38910221	8664983.996250505	8558992.700611543	7094731.6041937545	1457469.2140199884	5849019.770691553	5079776.85985175	10449482.940384444	3310106.266293111	4317302.125013943	5324497.983734774	787645.0005825327	5263009.519618568	896694.4212801897	578382.7182230997	638591.0369658985	0.0	744973.4881356235	0.0	0.0	0.0	0.0	0.0	1149997.2604442036	828301.4693861157	1174177.7841641188	266139.85249179247	0.0	0.0	0.0	0.0	Q9NX47	MARCH5	MARCH5	True	0.9223034827557832	0.8402520615552809
Q9NX61	sp|Q9NX61|T161A_HUMAN	TMEM161A	0.0	0.0	0.0	0.0	0.0	0.0	0.0	0.0	0.0	0.0	0.0	0.0	0.0	0.0	0.0	0.0	0.0	0.0	0.0	4069700.0	0.0	0.0	0.0	0.0	0.0	0.0	0.0	0.0	0.0	0.0	0.0	0.0	1339900.0	2022320.0	3381700.0	4273400.0	5446600.0	6619800.0	7636500.0	3952600.0	1013400.0	3999960.0	698510.0	3311310.0	3583300.0	4607200.0	5451160.0	5294400.0	5758690.0	6222980.0	0.0	0.0	482160.0	0.0	316400.0	0.0	0.0	2104270.0	0.0	0.0	0.0	527120.0	0.0	0.0	0.0	0.0	0.0	0.0	0.0	0.0	0.0	0.0	0.0	0.0	0.0	0.0	0.0	0.0	0.0	0.0	0.0	0.0	0.0	0.0	0.0	0.0	4644498.256292307	0.0	0.0	0.0	0.0	0.0	0.0	0.0	0.0	0.0	3016008.3550347844	6275749.0586437825	9535489.762252782	1236176.899411108	6976399.494662922	12716622.089914735	0.0	492588.9295788046	985177.8591576092	1477766.7887364137	19833032.400854226	12739416.089346414	0.0	6180442.752880508	5477627.77040371	9605285.341907924	0.0	4678512.557769814	3856183.688737957	3033854.8197061	4215564.662335694	6190602.868906258	4306652.311227407	0.0	1364061.8380830334	0.0	969981.8595364892	833482.909451429	0.0	0.0	0.0	789794.4105407092	0.0	0.0	0.0	0.0	0.0	0.0	0.0	0.0	0.0	0.0	0.0	0.0	0.0	0.0	0.0	0.0	0.0	0.0	0.0	0.0	0.0	0.0	0.0	0.0	0.0	0.0	0.0	0.0	0.0	0.0	0.0	0.0	0.0	0.0	2067381.9426895678	0.0	0.0	0.0	0.0	192669.03289410396	0.0	0.0	0.0	0.0	0.0	6686206.869389428	0.0	0.0	0.0	1604134.6162564594	3208269.2325129188	3065189.1596789267	0.0	0.0	0.0	2762196.0642657666	0.0	0.0	0.0	0.0	0.0	0.0	3386425.5330591556	1674764.7634980406	1748693.259000501	1425341.3932874326	0.0	0.0	0.0	0.0	0.0	0.0	0.0	0.0	0.0	0.0	0.0	0.0	0.0	0.0	0.0	0.0	0.0	0.0	0.0	0.0	0.0	0.0	0.0	0.0	0.0	0.0	0.0	0.0	4123101.521754368	0.0	0.0	0.0	0.0	0.0	0.0	0.0	0.0	5035315.510689301	5552565.107259466	8097610.904410433	10642656.7015614	0.0	5628290.640394122	11256581.280788245	0.0	0.0	0.0	0.0	0.0	11106331.444422718	9551363.35857008	0.0	7237650.416290182	15368535.38903548	4671102.603861448	5961463.766508151	6182730.3147854945	6403996.863062838	7750335.339225959	5358638.551592287	543388.3592765429	3893738.683925508	0.0	3403997.2521520387	2363491.909492782	0.0	0.0	0.0	0.0	0.0	0.0	0.0	526657.6291766143	0.0	660027.7829341438	0.0	0.0	0.0	0.0	0.0	0.0	0.0	0.0	0.0	0.0	0.0	0.0	0.0	0.0	0.0	0.0	0.0	0.0	0.0	0.0	0.0	0.0	0.0	0.0	0.0	0.0	0.0	1342794.7172869025	3236672.7463660603	2089191.5799020808	1626094.9425594157	1041953.3786416918	0.0	548817.5846482816	0.0	0.0	2434335.4741167976	3742610.1798305064	2921663.5853813626	2605024.00039728	2288384.415413197	3279963.3146256027	0.0	2903222.927733142	3350633.7617713753	2828616.9743819563	3446997.4422867727	0.0	0.0	2423765.828879403	1211882.9144397015	0.0	2131245.274782779	0.0	0.0	266529.34668573184	0.0	792610.9497701705	0.0	931534.318821248	0.0	0.0	0.0	849956.8973347594	0.0	0.0	0.0	0.0	0.0	0.0	0.0	0.0	0.0	0.0	0.0	0.0	0.0	0.0	0.0	0.0	0.0	0.0	0.0	0.0	0.0	0.0	0.0	0.0	6198629.842808661	0.0	0.0	0.0	0.0	0.0	0.0	0.0	0.0	0.0	2773174.181133023	4245993.286435996	7319438.603419388	10392883.92040278	856867.676329741	1253653.4760964871	1650439.2758632335	10987321.79518403	13703793.240853745	16420264.686523464	19136736.132193178	21853207.577862896	734068.5460658579	14580381.675192805	0.0	10497014.26397114	4402040.636814763	13381489.973403184	796060.7710928954	4866389.664622449	8936718.558152003	5462131.391172909	3869772.78502908	5199227.461708341	0.0	0.0	835709.7180748152	0.0	0.0	799201.868536904	0.0	0.0	376072.3364331423	0.0	0.0	0.0	0.0	0.0	0.0	0.0	0.0	Q9NX61	TMEM161A	TMEM161A	False	0.8732759233322478	0.7533238628932157
Q9NXA8-2	sp|Q9NXA8-2|SIR5_HUMAN	SIRT5	0.0	0.0	0.0	0.0	0.0	0.0	1722100.0	5961200.0	37556700.0	26917200.0	17446500.0	6857230.0	7733290.0	1039300.0	2233700.0	0.0	0.0	3625300.0	1797200.0	0.0	0.0	0.0	0.0	0.0	0.0	0.0	0.0	0.0	0.0	0.0	0.0	0.0	0.0	0.0	0.0	0.0	0.0	0.0	0.0	0.0	0.0	0.0	0.0	0.0	0.0	0.0	0.0	0.0	0.0	0.0	0.0	0.0	0.0	0.0	0.0	0.0	0.0	5418400.0	2044900.0	630750.0	327860.0	367920.0	0.0	0.0	0.0	0.0	0.0	0.0	0.0	0.0	0.0	0.0	0.0	2590763.3249396933	5181526.649879387	7665630.843757469	17205758.919848092	13272292.087688189	16155423.79487318	5378853.77286643	10837177.322821217	6696223.251648522	3544778.3412696305	393333.4308907393	0.0	0.0	0.0	0.0	0.0	0.0	0.0	0.0	0.0	0.0	0.0	0.0	0.0	0.0	0.0	0.0	0.0	0.0	0.0	0.0	0.0	0.0	0.0	0.0	0.0	0.0	0.0	0.0	0.0	0.0	0.0	0.0	0.0	0.0	0.0	1053250.6365301262	2703209.3046942307	4818987.205430167	6840408.550379149	4957253.132215357	7422185.628897027	3428994.9842727226	1807882.2107382438	1675270.6093934702	1442250.557063796	945465.0578221823	720175.5285555781	418066.6872508122	0.0	0.0	0.0	0.0	0.0	21754.99523958243	43509.99047916486	65264.98571874729	87019.98095832972	108774.97619791214	0.0	6760294.595497585	20775351.685257286	15397144.62637085	13838959.413472842	5530533.880465584	2693954.37610965	8191988.152590884	13690021.929072117	8210384.974356303	12928387.821176386	0.0	0.0	0.0	0.0	0.0	0.0	0.0	0.0	0.0	0.0	0.0	0.0	0.0	0.0	0.0	0.0	0.0	0.0	0.0	0.0	0.0	0.0	0.0	0.0	0.0	0.0	0.0	0.0	0.0	0.0	0.0	0.0	0.0	0.0	0.0	0.0	4208919.853175449	0.0	0.0	0.0	13817804.490144446	0.0	0.0	1713321.3173062468	0.0	0.0	0.0	0.0	0.0	0.0	2125159.9053284135	0.0	0.0	0.0	0.0	283682.4540780537	3494569.9868974877	6172880.229574451	6065706.497558682	11771236.220766231	11244641.055544615	15779428.089924451	7459493.554921342	2501104.8072704826	2510065.9823527248	0.0	5267489.226493021	7767392.803859717	0.0	0.0	0.0	0.0	0.0	0.0	0.0	188999.11060184965	0.0	0.0	0.0	0.0	0.0	0.0	0.0	0.0	0.0	0.0	0.0	0.0	0.0	0.0	0.0	0.0	0.0	0.0	0.0	0.0	0.0	0.0	0.0	0.0	0.0	0.0	0.0	493921.7118386438	1113540.1208094333	1613948.4741285206	3922015.6358606257	3455938.4331917367	0.0	1461944.8421034657	1381414.389353666	794397.3599716229	619858.6549515467	435373.7663281241	583293.216680307	810013.3487208383	284835.6347856881	0.0	0.0	0.0	54348.2162664086	108696.4325328172	163044.6487992258	217392.8650656344	271741.081332043	11682718.835320037	18071956.93829076	27214643.847120054	23683595.236589104	23519428.406306162	17010326.028622005	6447804.05745899	7388167.965559669	8328531.8736603465	3943208.553272127	14575585.759581221	763150.8747467935	714969.0344890947	0.0	0.0	0.0	0.0	0.0	0.0	0.0	0.0	0.0	0.0	0.0	0.0	0.0	0.0	0.0	0.0	0.0	0.0	0.0	0.0	0.0	0.0	6756139.7243496515	0.0	8496757.897486584	0.0	0.0	422678.9886130741	211339.49430653706	0.0	0.0	0.0	140930.47721583815	5689898.65026884	0.0	0.0	0.0	9314780.973040279	3703873.554465799	2935775.1862036292	811838.7086594738	460420.4931229844	213866.6515055844	135797.45269363525	0.0	0.0	0.0	0.0	0.0	0.0	0.0	0.0	0.0	0.0	664905.1363081591	3533675.3585201604	3942551.4201468644	3973073.404744306	2926969.4239104246	13756880.750956967	1185971.7160765284	3787215.261642213	0.0	1346523.2816580243	574595.6214934365	0.0	0.0	0.0	0.0	1422798.6101568746	0.0	0.0	0.0	0.0	0.0	0.0	0.0	0.0	0.0	0.0	0.0	0.0	0.0	0.0	0.0	0.0	0.0	0.0	0.0	0.0	0.0	0.0	0.0	0.0	0.0	0.0	0.0	0.0	0.0	0.0	0.0	1481946.0676874516	2556853.319422997	0.0	5050766.157986803	4624643.693412806	0.0	1553065.2550989669	1335203.4776616916	1207722.3342265503	565593.1176869288	738039.3673630008	0.0	0.0	0.0	0.0	0.0	Q9NXA8	SIRT5	SIRT5	True	0.9699571926597582	1.1151230682177067
Q9NXF1-2	sp|Q9NXF1-2|TEX10_HUMAN	TEX10	0.0	0.0	0.0	0.0	0.0	0.0	0.0	0.0	0.0	0.0	0.0	0.0	0.0	0.0	0.0	0.0	0.0	0.0	0.0	0.0	0.0	0.0	0.0	0.0	0.0	0.0	0.0	0.0	0.0	0.0	0.0	0.0	0.0	0.0	0.0	0.0	0.0	0.0	0.0	0.0	0.0	0.0	0.0	0.0	0.0	0.0	0.0	2046300.0	1312970.0	579640.0	0.0	0.0	0.0	0.0	0.0	0.0	0.0	0.0	0.0	0.0	0.0	0.0	0.0	0.0	0.0	0.0	0.0	0.0	0.0	0.0	0.0	0.0	0.0	0.0	0.0	0.0	0.0	0.0	0.0	0.0	0.0	0.0	0.0	0.0	0.0	0.0	0.0	0.0	0.0	0.0	0.0	0.0	0.0	0.0	0.0	0.0	0.0	0.0	0.0	0.0	0.0	0.0	0.0	0.0	0.0	0.0	0.0	0.0	0.0	0.0	0.0	0.0	0.0	0.0	0.0	0.0	0.0	0.0	0.0	0.0	0.0	0.0	0.0	0.0	0.0	0.0	0.0	0.0	0.0	0.0	0.0	0.0	0.0	0.0	0.0	0.0	0.0	0.0	0.0	0.0	0.0	0.0	0.0	0.0	0.0	0.0	0.0	0.0	0.0	0.0	0.0	0.0	0.0	0.0	0.0	0.0	0.0	0.0	0.0	0.0	0.0	0.0	0.0	0.0	0.0	0.0	0.0	0.0	0.0	0.0	0.0	0.0	0.0	153759.89703042453	0.0	0.0	0.0	0.0	0.0	0.0	0.0	0.0	6596014.104876426	1028265.7571363726	1845710.192329114	646499.0063616681	297124.3102317339	255058.99629083404	212993.68234993418	0.0	0.0	0.0	267496.0439572864	631849.7906374884	419447.5362515738	0.0	0.0	0.0	0.0	0.0	0.0	0.0	0.0	0.0	0.0	0.0	0.0	0.0	0.0	0.0	0.0	0.0	0.0	0.0	0.0	0.0	0.0	0.0	0.0	0.0	0.0	0.0	0.0	0.0	0.0	0.0	0.0	0.0	0.0	0.0	0.0	0.0	0.0	0.0	0.0	0.0	0.0	0.0	0.0	0.0	0.0	0.0	0.0	0.0	0.0	0.0	0.0	0.0	0.0	0.0	0.0	0.0	0.0	0.0	0.0	0.0	0.0	0.0	0.0	0.0	0.0	0.0	0.0	0.0	0.0	0.0	0.0	0.0	0.0	0.0	0.0	0.0	0.0	0.0	0.0	0.0	0.0	0.0	0.0	0.0	0.0	0.0	0.0	0.0	0.0	0.0	0.0	0.0	0.0	0.0	0.0	0.0	0.0	0.0	0.0	0.0	0.0	0.0	0.0	0.0	0.0	0.0	0.0	0.0	0.0	0.0	0.0	0.0	0.0	0.0	0.0	0.0	0.0	0.0	0.0	0.0	0.0	0.0	1057470.5173944628	528735.2586972314	0.0	0.0	0.0	0.0	0.0	0.0	0.0	0.0	218195.70833153863	128151.32635169008	0.0	0.0	0.0	0.0	0.0	0.0	0.0	0.0	0.0	0.0	0.0	0.0	0.0	0.0	0.0	0.0	0.0	0.0	0.0	0.0	0.0	0.0	0.0	0.0	0.0	0.0	0.0	0.0	0.0	0.0	0.0	0.0	0.0	0.0	0.0	0.0	0.0	0.0	0.0	0.0	0.0	0.0	0.0	0.0	0.0	0.0	0.0	0.0	0.0	0.0	0.0	0.0	0.0	0.0	0.0	0.0	0.0	0.0	0.0	0.0	0.0	0.0	0.0	0.0	0.0	0.0	0.0	0.0	0.0	0.0	0.0	0.0	0.0	0.0	0.0	0.0	0.0	0.0	Q9NXF1	TEX10	TEX10	False	2.571075095630462	0.6608959917048122
Q9NXR7-4	sp|Q9NXR7-4|BRE_HUMAN	BABAM2	0.0	0.0	0.0	0.0	0.0	0.0	0.0	0.0	0.0	0.0	0.0	0.0	0.0	0.0	0.0	0.0	0.0	0.0	0.0	0.0	0.0	0.0	0.0	0.0	0.0	0.0	0.0	0.0	0.0	0.0	0.0	0.0	0.0	0.0	0.0	0.0	0.0	0.0	0.0	0.0	0.0	0.0	0.0	612310.0	0.0	2092900.0	0.0	0.0	0.0	0.0	0.0	0.0	0.0	0.0	0.0	0.0	0.0	0.0	0.0	0.0	0.0	0.0	0.0	0.0	0.0	0.0	0.0	0.0	0.0	0.0	0.0	0.0	0.0	0.0	0.0	717480.8890878794	473196.36029487534	0.0	0.0	0.0	0.0	0.0	0.0	0.0	0.0	0.0	0.0	0.0	0.0	0.0	0.0	0.0	0.0	0.0	0.0	0.0	0.0	0.0	0.0	0.0	0.0	0.0	0.0	0.0	0.0	0.0	0.0	0.0	0.0	0.0	0.0	0.0	0.0	0.0	0.0	0.0	0.0	0.0	0.0	0.0	0.0	0.0	0.0	0.0	0.0	0.0	0.0	0.0	0.0	0.0	0.0	0.0	0.0	0.0	0.0	0.0	0.0	0.0	0.0	0.0	0.0	0.0	0.0	855386.8138075426	0.0	0.0	0.0	0.0	0.0	0.0	0.0	0.0	0.0	0.0	0.0	0.0	0.0	0.0	559797.9415593214	0.0	0.0	0.0	0.0	0.0	0.0	0.0	0.0	0.0	0.0	0.0	0.0	0.0	0.0	0.0	0.0	0.0	0.0	0.0	0.0	0.0	0.0	3175058.2776102754	0.0	0.0	0.0	0.0	0.0	0.0	0.0	0.0	0.0	0.0	0.0	0.0	0.0	0.0	0.0	0.0	0.0	0.0	0.0	0.0	0.0	0.0	0.0	0.0	0.0	0.0	0.0	0.0	0.0	0.0	0.0	0.0	0.0	0.0	0.0	0.0	0.0	0.0	0.0	0.0	0.0	0.0	0.0	0.0	0.0	0.0	0.0	0.0	0.0	0.0	0.0	0.0	0.0	0.0	0.0	0.0	0.0	0.0	0.0	0.0	0.0	0.0	0.0	0.0	0.0	0.0	0.0	0.0	0.0	0.0	0.0	0.0	0.0	0.0	0.0	0.0	0.0	0.0	0.0	0.0	0.0	0.0	0.0	0.0	0.0	0.0	0.0	0.0	0.0	0.0	0.0	0.0	0.0	0.0	0.0	0.0	0.0	0.0	0.0	0.0	0.0	0.0	0.0	0.0	0.0	0.0	0.0	0.0	0.0	0.0	0.0	0.0	0.0	0.0	0.0	0.0	0.0	0.0	0.0	0.0	0.0	0.0	0.0	0.0	0.0	0.0	0.0	0.0	0.0	0.0	0.0	0.0	0.0	0.0	0.0	0.0	0.0	0.0	0.0	0.0	0.0	0.0	0.0	0.0	0.0	0.0	0.0	0.0	0.0	0.0	0.0	0.0	0.0	0.0	0.0	0.0	0.0	0.0	0.0	0.0	0.0	0.0	0.0	0.0	0.0	0.0	0.0	0.0	0.0	0.0	0.0	0.0	0.0	0.0	0.0	0.0	0.0	0.0	0.0	0.0	0.0	0.0	0.0	0.0	0.0	0.0	0.0	0.0	0.0	0.0	0.0	0.0	0.0	0.0	0.0	0.0	0.0	0.0	0.0	0.0	0.0	0.0	0.0	0.0	0.0	0.0	0.0	0.0	0.0	0.0	0.0	0.0	0.0	0.0	0.0	0.0	0.0	0.0	0.0	0.0	0.0	0.0	0.0	0.0	0.0	0.0	Q9NXR7	BABAM2	BABAM2	False	0.5891139474973762	0.9447681393750664
Q9NXS2-3	sp|Q9NXS2-3|QPCTL_HUMAN	QPCTL	0.0	0.0	0.0	0.0	0.0	0.0	0.0	2229400.0	4352400.0	2664100.0	2142800.0	2773200.0	1605700.0	0.0	0.0	1759000.0	0.0	0.0	0.0	0.0	0.0	0.0	0.0	0.0	0.0	0.0	0.0	0.0	0.0	0.0	0.0	0.0	0.0	0.0	0.0	0.0	0.0	0.0	0.0	0.0	0.0	0.0	0.0	0.0	0.0	0.0	0.0	0.0	0.0	0.0	0.0	0.0	0.0	0.0	0.0	0.0	0.0	0.0	0.0	0.0	0.0	0.0	0.0	0.0	0.0	0.0	0.0	0.0	0.0	0.0	0.0	0.0	0.0	0.0	0.0	0.0	0.0	1975965.8693381317	0.0	0.0	0.0	0.0	0.0	0.0	0.0	0.0	0.0	0.0	0.0	0.0	0.0	0.0	0.0	0.0	0.0	0.0	0.0	0.0	0.0	0.0	0.0	0.0	0.0	0.0	0.0	0.0	0.0	0.0	0.0	0.0	0.0	0.0	0.0	0.0	0.0	0.0	0.0	0.0	0.0	0.0	0.0	0.0	0.0	0.0	0.0	0.0	0.0	0.0	0.0	0.0	0.0	0.0	0.0	0.0	0.0	0.0	0.0	0.0	0.0	0.0	0.0	0.0	0.0	1306487.119748862	4625194.150927763	2085011.0454632314	3376030.04923004	2894698.6754355608	3136615.459948996	2537339.701791361	1938063.9436337259	1125112.0862445955	1821256.9207398389	0.0	0.0	0.0	0.0	0.0	0.0	0.0	0.0	0.0	0.0	0.0	0.0	0.0	0.0	0.0	0.0	0.0	0.0	0.0	0.0	0.0	0.0	0.0	0.0	0.0	0.0	0.0	0.0	0.0	0.0	0.0	0.0	0.0	0.0	0.0	0.0	0.0	0.0	0.0	0.0	0.0	0.0	0.0	0.0	0.0	0.0	0.0	0.0	0.0	0.0	0.0	0.0	0.0	0.0	0.0	0.0	0.0	0.0	1087569.5302895845	3079713.2273260253	0.0	0.0	0.0	0.0	0.0	0.0	0.0	0.0	0.0	0.0	0.0	0.0	0.0	0.0	0.0	0.0	0.0	0.0	0.0	0.0	0.0	0.0	0.0	0.0	0.0	0.0	0.0	0.0	0.0	0.0	0.0	0.0	0.0	0.0	0.0	0.0	0.0	0.0	0.0	0.0	0.0	0.0	0.0	0.0	0.0	0.0	0.0	0.0	0.0	0.0	0.0	0.0	0.0	0.0	0.0	0.0	0.0	0.0	0.0	0.0	0.0	0.0	0.0	0.0	0.0	0.0	2305869.3072686745	0.0	0.0	0.0	1644816.7077937373	0.0	0.0	0.0	0.0	0.0	0.0	0.0	0.0	0.0	858277.6818833468	0.0	0.0	0.0	0.0	0.0	0.0	0.0	0.0	0.0	0.0	0.0	0.0	0.0	0.0	0.0	0.0	0.0	0.0	0.0	0.0	0.0	0.0	0.0	0.0	0.0	0.0	0.0	0.0	0.0	0.0	0.0	0.0	0.0	0.0	0.0	0.0	0.0	0.0	0.0	0.0	0.0	0.0	0.0	0.0	0.0	0.0	0.0	0.0	0.0	0.0	0.0	0.0	0.0	2084562.6490210253	1513949.7020226335	0.0	1887503.233901618	0.0	0.0	0.0	0.0	0.0	0.0	0.0	0.0	0.0	0.0	0.0	0.0	0.0	0.0	0.0	0.0	0.0	0.0	0.0	0.0	0.0	0.0	0.0	0.0	0.0	0.0	0.0	0.0	0.0	0.0	0.0	0.0	0.0	0.0	0.0	0.0	0.0	0.0	0.0	0.0	0.0	0.0	0.0	0.0	0.0	0.0	0.0	0.0	0.0	0.0	0.0	0.0	0.0	0.0	0.0	0.0	0.0	Q9NXS2	QPCTL	QPCTL	False	0.9427152236591104	0.8581294384325144
Q9NXV2	sp|Q9NXV2|KCTD5_HUMAN	KCTD5	0.0	0.0	0.0	0.0	0.0	0.0	0.0	0.0	0.0	0.0	0.0	0.0	0.0	0.0	0.0	0.0	0.0	0.0	0.0	0.0	0.0	0.0	0.0	0.0	0.0	0.0	1757100.0	1283500.0	1484250.0	1685000.0	1151700.0	0.0	916400.0	0.0	910740.0	602860.0	301430.0	0.0	0.0	674700.0	0.0	9541600.0	3892270.0	5733600.0	2441800.0	2734400.0	1223600.0	542870.0	1264580.0	1986290.0	0.0	0.0	0.0	660240.0	0.0	0.0	0.0	0.0	0.0	0.0	0.0	0.0	0.0	2057300.0	1147000.0	252330.0	126165.0	0.0	0.0	0.0	0.0	0.0	0.0	0.0	0.0	0.0	0.0	0.0	0.0	0.0	0.0	0.0	0.0	0.0	0.0	0.0	0.0	0.0	0.0	0.0	0.0	0.0	0.0	8811912.803549452	0.0	0.0	0.0	0.0	0.0	0.0	0.0	0.0	0.0	0.0	0.0	0.0	0.0	0.0	675559.3668772898	0.0	2581067.040297729	0.0	0.0	0.0	0.0	0.0	0.0	0.0	0.0	0.0	0.0	0.0	0.0	0.0	0.0	0.0	0.0	0.0	0.0	0.0	0.0	0.0	0.0	0.0	0.0	0.0	0.0	0.0	0.0	0.0	0.0	0.0	0.0	0.0	0.0	0.0	0.0	0.0	0.0	0.0	0.0	0.0	0.0	0.0	0.0	0.0	0.0	0.0	0.0	0.0	0.0	3462924.465482163	0.0	2739790.043321175	0.0	0.0	0.0	711180.7531189744	0.0	0.0	0.0	1142138.3874395466	0.0	0.0	0.0	0.0	0.0	1601803.0252444588	3203606.0504889176	0.0	0.0	0.0	0.0	0.0	0.0	0.0	0.0	0.0	0.0	0.0	0.0	0.0	0.0	0.0	0.0	0.0	0.0	0.0	0.0	0.0	0.0	0.0	0.0	0.0	0.0	0.0	0.0	0.0	0.0	0.0	0.0	0.0	0.0	0.0	0.0	0.0	0.0	0.0	0.0	0.0	0.0	0.0	0.0	0.0	0.0	0.0	0.0	0.0	4166586.0442714137	0.0	0.0	6823466.345464839	0.0	0.0	0.0	0.0	0.0	0.0	0.0	166904.8889815175	333809.777963035	500714.66694455245	667619.55592607	0.0	1850734.9127627767	0.0	5304871.501098835	567533.0803426374	0.0	0.0	0.0	0.0	0.0	0.0	0.0	366687.4404296522	0.0	0.0	0.0	0.0	0.0	0.0	0.0	0.0	0.0	0.0	0.0	0.0	0.0	0.0	0.0	0.0	0.0	0.0	0.0	0.0	0.0	0.0	0.0	0.0	311113.0098413387	0.0	0.0	0.0	0.0	0.0	0.0	0.0	0.0	0.0	0.0	0.0	0.0	0.0	0.0	0.0	0.0	0.0	0.0	0.0	0.0	360200.01652628236	0.0	0.0	0.0	0.0	387748.55996417307	0.0	0.0	0.0	0.0	0.0	0.0	0.0	1587335.82858782	0.0	0.0	0.0	0.0	0.0	0.0	0.0	0.0	0.0	0.0	0.0	0.0	0.0	0.0	0.0	0.0	0.0	0.0	0.0	0.0	0.0	0.0	0.0	0.0	0.0	0.0	0.0	0.0	0.0	0.0	0.0	0.0	0.0	0.0	0.0	0.0	0.0	0.0	0.0	0.0	0.0	0.0	0.0	0.0	0.0	0.0	0.0	0.0	0.0	3873625.074347204	7747250.148694408	0.0	6390058.988924656	0.0	0.0	0.0	0.0	0.0	0.0	0.0	0.0	0.0	0.0	0.0	0.0	0.0	0.0	0.0	0.0	0.0	0.0	946596.3844472696	1893192.7688945392	0.0	0.0	0.0	0.0	0.0	0.0	0.0	0.0	0.0	0.0	0.0	0.0	0.0	0.0	0.0	0.0	0.0	0.0	0.0	0.0	Q9NXV2	KCTD5	KCTD5	False	0.4663955756645544	1.195825839606933
Q9NY12-2	sp|Q9NY12-2|GAR1_HUMAN	GAR1	0.0	17819.8	35639.6	53459.399999999994	71279.2	89099.0	0.0	1903200.0	1890900.0	0.0	0.0	0.0	0.0	0.0	0.0	0.0	1923900.0	0.0	14207000.0	13265000.0	8006000.0	5748900.0	3090100.0	3585200.0	0.0	1416400.0	0.0	3340800.0	1670400.0	0.0	0.0	0.0	0.0	0.0	0.0	0.0	0.0	0.0	787480.0	0.0	0.0	0.0	0.0	0.0	0.0	0.0	0.0	0.0	63220.0	126440.0	0.0	0.0	0.0	0.0	0.0	0.0	0.0	0.0	0.0	0.0	0.0	0.0	0.0	0.0	0.0	0.0	0.0	0.0	0.0	0.0	0.0	0.0	0.0	0.0	0.0	0.0	0.0	0.0	0.0	0.0	0.0	0.0	0.0	0.0	0.0	0.0	2612740.097647563	2139720.435022701	0.0	0.0	0.0	748579.6790101716	0.0	848192.9904800132	0.0	0.0	0.0	0.0	0.0	0.0	0.0	0.0	0.0	0.0	0.0	0.0	0.0	0.0	0.0	0.0	0.0	0.0	0.0	0.0	0.0	0.0	0.0	0.0	0.0	0.0	0.0	0.0	0.0	0.0	0.0	0.0	0.0	0.0	0.0	0.0	0.0	0.0	0.0	0.0	0.0	0.0	0.0	0.0	0.0	0.0	0.0	0.0	0.0	0.0	5105615.635546829	0.0	0.0	0.0	0.0	0.0	0.0	0.0	0.0	0.0	11379301.500032527	4597215.058783756	2298607.529391878	0.0	487109.17005836393	0.0	0.0	0.0	580429.6786118541	649660.8712462349	0.0	0.0	0.0	0.0	0.0	0.0	0.0	0.0	0.0	0.0	0.0	0.0	0.0	0.0	0.0	0.0	0.0	0.0	0.0	0.0	0.0	0.0	0.0	0.0	0.0	0.0	0.0	0.0	0.0	0.0	0.0	0.0	0.0	0.0	0.0	0.0	0.0	0.0	0.0	0.0	0.0	0.0	0.0	0.0	0.0	0.0	0.0	0.0	0.0	0.0	0.0	0.0	0.0	0.0	0.0	0.0	0.0	0.0	0.0	0.0	0.0	0.0	0.0	0.0	0.0	0.0	0.0	0.0	0.0	0.0	0.0	0.0	0.0	0.0	0.0	0.0	0.0	0.0	0.0	0.0	0.0	0.0	0.0	0.0	0.0	0.0	0.0	0.0	0.0	0.0	0.0	0.0	0.0	0.0	0.0	0.0	0.0	0.0	0.0	0.0	0.0	0.0	0.0	0.0	0.0	0.0	0.0	0.0	0.0	0.0	0.0	0.0	0.0	0.0	415257.74834000965	0.0	0.0	0.0	0.0	0.0	0.0	0.0	0.0	0.0	0.0	0.0	0.0	122872.12588471468	0.0	0.0	0.0	0.0	0.0	0.0	0.0	0.0	0.0	0.0	153928.89199714496	0.0	0.0	0.0	0.0	0.0	0.0	0.0	0.0	0.0	0.0	0.0	0.0	0.0	0.0	0.0	0.0	0.0	0.0	0.0	0.0	0.0	0.0	0.0	0.0	0.0	0.0	0.0	0.0	0.0	0.0	0.0	0.0	0.0	0.0	0.0	0.0	0.0	0.0	0.0	0.0	0.0	0.0	0.0	0.0	0.0	0.0	0.0	0.0	0.0	0.0	0.0	0.0	0.0	0.0	10504303.980680821	0.0	7650646.585793766	0.0	1825096.1469480132	0.0	0.0	0.0	0.0	0.0	0.0	0.0	0.0	0.0	0.0	0.0	0.0	0.0	0.0	0.0	0.0	0.0	0.0	0.0	0.0	0.0	0.0	0.0	0.0	0.0	0.0	0.0	0.0	0.0	0.0	0.0	0.0	0.0	0.0	0.0	0.0	0.0	0.0	0.0	0.0	0.0	0.0	0.0	0.0	0.0	0.0	Q9NY12	GAR1	GAR1	False	0.3306836103454628	0.8480878539887103
Q9NY33	sp|Q9NY33|DPP3_HUMAN	DPP3	0.0	50346.0	100692.0	151038.0	201384.0	251730.0	0.0	1600600.0	17543000.0	2631800.0	23639550.0	361744830.0	32891580.0	0.0	4637900.0	0.0	2538200.0	1499900.0	0.0	1790100.0	0.0	3168000.0	0.0	0.0	0.0	0.0	0.0	0.0	0.0	0.0	994360.0	0.0	0.0	0.0	0.0	0.0	0.0	0.0	0.0	0.0	0.0	6228200.0	5511200.0	6532300.0	7309700.0	2883600.0	361860.0	0.0	0.0	0.0	599100.0	1582800.0	2266600.0	1822800.0	1259200.0	0.0	0.0	1134400.0	0.0	0.0	1434300.0	1804220.0	811010.0	0.0	0.0	0.0	437415.0	874830.0	0.0	0.0	475360.90675253485	0.0	0.0	0.0	0.0	0.0	229530.27334691674	0.0	15410024.673923243	1034275427.1427678	11336039.019685484	6339028.911717197	3169514.4558585985	0.0	21014742.24348382	0.0	0.0	0.0	0.0	0.0	0.0	0.0	0.0	0.0	0.0	0.0	0.0	549242.62002673	1098485.24005346	0.0	0.0	0.0	633151.9260741643	422101.28404944285	211050.64202472143	0.0	0.0	0.0	26214866.32313208	0.0	20965178.547045168	26983501.187688727	0.0	8060064.21764404	4030032.10882202	0.0	0.0	1136872.8088637893	3427908.2936021425	0.0	0.0	6503357.744829308	5634358.603705261	0.0	4245073.173227869	572677.1485122072	0.0	269366.76305135275	0.0	0.0	0.0	0.0	0.0	0.0	0.0	0.0	0.0	88184.18415827307	176368.36831654614	264552.55247481924	352736.7366330923	440920.9207913653	0.0	0.0	0.0	542874.0028966042	18838459.223936908	378244751.7545085	360267980.3269189	180133990.16345945	0.0	0.0	0.0	0.0	0.0	0.0	0.0	0.0	0.0	0.0	0.0	0.0	0.0	981065.2561617249	0.0	0.0	0.0	0.0	0.0	0.0	1812499.2374264705	0.0	0.0	0.0	0.0	0.0	8600499.95831544	9011030.580647947	9421561.202980455	12424536.690290388	7046636.719000652	4301956.021361623	1975938.0805603708	0.0	0.0	0.0	496412.7868769812	248206.3934384906	0.0	717584.0981909567	0.0	0.0	0.0	0.0	0.0	0.0	0.0	0.0	0.0	0.0	0.0	0.0	0.0	0.0	0.0	0.0	0.0	144190.83273083187	0.0	0.0	0.0	1606572.9225192757	0.0	0.0	6511026.447490153	606175421.0929246	8063423.90134869	0.0	25924943.78350506	3373293.8158112736	0.0	0.0	0.0	0.0	0.0	0.0	0.0	0.0	98315.86270525231	0.0	0.0	0.0	0.0	0.0	0.0	0.0	0.0	0.0	0.0	0.0	0.0	0.0	0.0	0.0	0.0	15520611.094854763	20382805.351810455	13517920.599263083	5332259.542905151	2992263.690330419	1866987.5533609986	741711.4163915779	314626.1363995758	421223.2780615274	0.0	0.0	0.0	2468046.9603182976	1921943.8214591988	867888.605485238	0.0	0.0	0.0	0.0	0.0	0.0	0.0	0.0	0.0	0.0	0.0	0.0	0.0	0.0	0.0	0.0	0.0	0.0	0.0	2692054.9090541266	694391.959186507	1514888.7814978894	4151093.2353454838	56148395.5148886	21859347.556587145	10929673.778293572	0.0	1012493.3036183147	3977166.349673119	0.0	0.0	0.0	569805.0770265767	0.0	0.0	0.0	0.0	0.0	0.0	0.0	524271.27022994874	661446.1500954785	0.0	0.0	0.0	0.0	0.0	413700.41231301054	206850.20615650527	0.0	744260.4449608113	0.0	0.0	2823332.151763259	1869477.8906055973	2041965.5054371252	0.0	0.0	579924.95012621	289962.475063105	0.0	0.0	691693.3263599381	0.0	0.0	0.0	0.0	0.0	738469.6286871321	0.0	1041110.055883389	0.0	0.0	0.0	0.0	0.0	0.0	0.0	0.0	0.0	0.0	0.0	0.0	0.0	0.0	0.0	0.0	0.0	0.0	10397032.539668452	6195073.883438085	540989802.2510501	14987835.353071278	0.0	10857529.278158013	132637284.52247617	15102218.7128248	0.0	0.0	0.0	0.0	0.0	0.0	0.0	0.0	0.0	0.0	0.0	0.0	166279.62346759843	332559.24693519686	0.0	307738.650528578	615477.301057156	0.0	0.0	0.0	0.0	0.0	1383149.6631749547	17361378.966941096	22391283.49662052	0.0	11118299.632000236	20214443.701933052	8191745.0700163795	4095872.5350081897	0.0	0.0	0.0	0.0	654889.1840810374	0.0	0.0	2651738.1686278605	0.0	7430177.104818068	2137487.1776530948	0.0	0.0	0.0	0.0	0.0	0.0	0.0	0.0	0.0	0.0	Q9NY33	DPP3	DPP3	False	0.7247755742341033	1.1319712684083842
Q9NY47-2	sp|Q9NY47-2|CA2D2_HUMAN	CACNA2D2	0.0	318620.0	637240.0	955860.0	1274480.0	1593100.0	5076600.0	3980400.0	2234500.0	1229700.0	0.0	0.0	0.0	3158400.0	0.0	13034000.0	16886000.0	0.0	20169000.0	0.0	0.0	4717600.0	8152200.0	0.0	3713600.0	5247800.0	6786207.0	15949210.0	17844055.0	19738900.0	26660330.0	91277500.0	93688300.0	36846200.0	9851030.0	1999720.0	1343240.0	686760.0	1223920.0	863240.0	0.0	0.0	1099700.0	378060.0	556600.0	938060.0	0.0	0.0	0.0	0.0	197980.0	0.0	0.0	0.0	0.0	1003800.0	981170.0	5367400.0	0.0	0.0	0.0	558010.0	0.0	0.0	0.0	0.0	243380.0	486760.0	0.0	0.0	0.0	7822405.851476524	9821298.243498845	4910649.1217494225	0.0	0.0	0.0	0.0	0.0	0.0	10276029.69727736	29864556.697251067	62731206.80802339	95597856.91879572	0.0	0.0	0.0	0.0	0.0	26682231.660316523	0.0	0.0	1351507.4686286082	34087586.83614481	37359055.84760092	38286188.522159256	48643013.22905007	51126300.19620434	53609587.163358614	38097828.80592537	25512934.829005342	12928040.852085317	1953613.6140814845	1500236.8424397365	1046860.0707979886	593483.2991562407	1292932.191019291	6048582.11663329	943830.6043745618	1666126.5049702963	0.0	731174.9585138888	0.0	0.0	1616222.6655168682	3232445.3310337365	3042645.528789248	3861285.8339595827	306314.24585107586	0.0	193589.9672662679	0.0	0.0	0.0	0.0	0.0	0.0	373989.4534660636	622152.4961158537	0.0	0.0	0.0	0.0	0.0	0.0	0.0	0.0	0.0	0.0	0.0	0.0	0.0	6989017.986967504	11551077.202736167	4843795.025321192	1602314.8379056298	1664983.4548623306	1387580.9925077145	4373723.530072472	2186861.765036236	0.0	1291246.4760606627	1131856.6397573585	0.0	0.0	0.0	0.0	0.0	9064770.910070889	9398586.501301229	0.0	801168.7925675076	1706735.9943991816	10846561.387827108	11394030.331059556	13095796.055838034	24975491.107889984	48947317.58722387	94849577.31277488	51359661.263542615	16746487.526281754	3223953.4471741333	1064479.3463178854	711476.4671009843	699010.9853978002	2473135.6468511475	1316473.1534490406	843654.9302520368	370836.70705503307	0.0	0.0	301127.8226035594	0.0	0.0	0.0	2363892.0777278966	1844686.5670067724	922343.2835033862	0.0	0.0	887926.7254433178	0.0	0.0	0.0	0.0	0.0	0.0	0.0	0.0	0.0	0.0	0.0	0.0	0.0	0.0	0.0	0.0	0.0	3170285.962071474	3199836.217704605	3635402.1808173344	6106812.584866232	0.0	4781135.263048227	4114692.9124278673	0.0	13730057.800271655	0.0	474629.95958384394	0.0	0.0	0.0	0.0	0.0	0.0	0.0	0.0	0.0	3294252.8881421685	1840877.6201723104	4910555.7728821095	32878887.721119113	38457447.4434965	35609907.931974195	32762368.42045189	19740699.919040795	14660614.569837397	9580529.220633999	781448.1016088121	1189884.2873445398	1598320.4730802672	2006756.6588159949	2415192.8445517225	5408273.371216716	1865942.4833447048	523952.4594332887	1153300.8306247431	604651.0843696186	0.0	273592.122886253	136796.0614431265	0.0	0.0	1084278.1603532115	0.0	0.0	0.0	0.0	0.0	0.0	0.0	0.0	0.0	0.0	0.0	0.0	0.0	0.0	0.0	0.0	0.0	0.0	191760.3509346076	153408.28074768608	115056.21056076455	76704.14037384302	38352.07018692151	0.0	326152.2656977382	2025689.3762018818	1530855.6923884219	0.0	0.0	0.0	0.0	84439.0967129961	168878.1934259922	0.0	0.0	0.0	0.0	0.0	144208.19166977497	4797888.058053382	5807682.728845128	3433897.82877447	0.0	0.0	1233331.4232592022	9657934.625545401	13853021.19811568	10335499.484627906	21582507.183643233	44922960.01203065	49293339.65314175	16362727.238217857	4430109.381005819	538534.6691487097	424851.9502536343	311169.23135855887	242039.25378461918	759845.0495342466	286982.7346504352	569147.2852751005	751850.3497855363	190006.2395973378	0.0	87520.03585666225	134290.71603213428	67145.35801606714	0.0	0.0	119442.6133342834	1644254.4926215354	953123.3814337992	669373.3840235246	0.0	0.0	637383.3407252392	0.0	0.0	0.0	0.0	443941.96642574813	0.0	0.0	0.0	0.0	0.0	0.0	0.0	0.0	0.0	1676990.4391635326	5956231.945714412	3940773.4404615765	12880870.160015626	0.0	6798401.656645774	0.0	0.0	0.0	5873081.7624324495	0.0	0.0	418020.80380803446	0.0	0.0	0.0	0.0	0.0	0.0	2776018.9486294836	0.0	939751.1626589113	1879502.3253178226	25925587.074629482	19103425.68278931	26190648.2861122	23885349.459162682	21580050.632213168	2067849.6399793192	2026452.3463068663	1985055.0526344134	408354.52091901936	306265.8906892645	204177.26045950968	102088.63022975484	0.0	3827101.272582171	856215.7504451355	375971.58425097604	1029924.3656977618	648014.3292979243	691752.6295560062	0.0	0.0	0.0	0.0	0.0	0.0	0.0	0.0	0.0	0.0	0.0	0.0	0.0	0.0	0.0	0.0	0.0	382147.1003578759	0.0	0.0	0.0	0.0	0.0	Q9NY47	CACNA2D2	CACNA2D2	False	0.505799374395705	1.393648387524309
Q9NYK5	sp|Q9NYK5|RM39_HUMAN	MRPL39	0.0	116224.0	232448.0	348672.0	464896.0	581120.0	2430000.0	12687800.0	22058900.0	10168710.0	8912330.0	6945830.0	10131380.0	13760030.0	17424700.0	7263700.0	59188500.0	7486800.0	1647800.0	2978800.0	1358200.0	6473900.0	5640000.0	8314930.0	9910880.0	4958480.0	9372650.0	8388480.0	6952190.0	5515900.0	3442590.0	9963680.0	2663270.0	2703730.0	1512230.0	10552890.0	14689940.0	18826990.0	12835550.0	4936140.0	996000.0	2304030.0	7726940.0	7323430.0	5198090.0	4551520.0	332390.0	3204400.0	2879580.0	2554760.0	1336180.0	948990.0	242340.0	952320.0	1159400.0	217910.0	3502270.0	34503510.0	158887640.0	543486140.0	258177300.0	176408900.0	86552930.0	0.0	0.0	0.0	958565.0	1917130.0	0.0	0.0	5755043.112324156	0.0	1223021.7578786386	2743346.1804376887	4263670.60299674	3724345.1396994903	9044650.139607105	2508400.123504873	276386.0779926201	5892072.155419255	12811773.785216749	9319132.300205335	31438628.13358633	53558123.96696732	3324080.74270249	661997.8207037903	9179797.352516565	16197168.619413758	13062697.728960492	1443664.1384239004	0.0	3915443.6698185746	13527973.616197033	37503917.01491935	14751163.236862184	0.0	1023742.1256379514	511871.0628189757	0.0	1254553.4570924626	1673128.1501445621	2091702.843196662	1950477.2304387533	13903750.661091395	25857024.091744035	37810297.522396676	3848696.124971155	1954011.1838390138	8392609.23260855	6637338.753116682	5272658.473188603	1026083.3697656239	0.0	3371700.7647709996	1685850.3823854998	0.0	0.0	1303852.107026096	1397015.9535404623	1912575.5802209598	629264.5773338778	772831.434219459	1226767.7484829146	2192332.1662690784	0.0	10289719.34926162	28286337.283112247	148356733.14987662	96937622.82725196	140289733.54868457	40423258.49213176	17199184.441291083	41560882.266093105	10253854.139690725	597061.4269740044	597061.4269740044	0.0	0.0	0.0	0.0	0.0	0.0	1641895.0170361777	7522087.933999013	15389865.51296753	6488442.457113	10815954.990689088	4464428.107246645	5283339.738734743	8270215.874447179	11257092.010159615	5461496.039280979	2611040.7249999675	4782491.242127614	9985101.06377367	6833950.124247421	5168181.889971295	3502413.655695169	7978226.751249192	6157527.137629296	3358378.1992269913	9628447.254240416	4699805.063311785	9326818.992590379	4966516.327855276	6760692.672011829	8137718.950084731	10773030.968838891	5053103.656510696	2255672.1339269876	5028479.780701031	10600129.278280675	12389778.923789538	16239611.0138875	956611.9845724496	6019144.367663383	1792356.5658057232	1772583.5366624882	1752810.5075192533	1390083.1877401054	1277541.2703559757	842932.7057190512	2379018.9852691693	11775797.08183426	6629008.961099909	828988.6541058179	383848.12226346607	962293.1051114465	1540738.0879594267	635728.1932476943	585308.9593150164	922513.8877237764	1511905.9747134673	5545706.282465627	38737280.54567295	305664188.8237373	398788491.15016395	159423513.57640925	84712047.06488983	2864626.8381880987	1014276.2110643686	0.0	0.0	12099046.585015096	0.0	0.0	0.0	0.0	680232.4699158209	0.0	1394099.377137644	4599148.932624679	7747164.092279965	5742023.0876845615	3995170.5370011805	4549249.842421417	15857964.501033965	7272106.494850373	922712.7382940217	961488.4395882273	5822361.343649756	12939071.933226783	3863635.862536636	7542930.984038304	8188135.58995973	6551805.800263873	4013068.862567589	477825.23112791416	192367.35925206504	4660579.829904285	7579280.200926862	6519194.810835896	6915216.285515998	3892837.7614976685	870459.2374793396	325182.5447940454	1235926.2283267456	2146669.9118594457	0.0	35045.88244295061	70091.76488590123	105137.64732885183	140183.52977180245	9659570.148303105	11546438.056571757	2629420.1855928814	5116398.529194843	9397702.0292778	1505044.9710513002	2515495.5415178365	5359875.818393186	8204256.095268536	3188544.6566090183	1165553.3756433583	396021.4746801014	540745.6534882141	348572.89348056243	570247.8599251934	440346.85812979727	0.0	182313.0649573779	8549393.47122427	38818993.61993795	73796228.17634702	89631691.23882326	47718862.732810386	41409926.39941353	83062525.26398988	77062670.18975674	34027239.48454026	3589443.12469849	3589443.12469849	0.0	0.0	0.0	0.0	0.0	0.0	4670208.992446342	23916807.712170154	30914430.097283944	26933609.348991513	21784005.101360373	22764632.04901829	20965397.32202759	22065281.352012962	23165165.38199833	22213346.33976404	12322182.372182423	15673828.121263763	8592952.913450321	4791141.47598696	12180307.373477286	9857037.506628964	9336257.592618389	14980616.81393888	16635497.17331503	16288745.343707817	19876004.227155507	22262821.274917804	9069368.428222448	12930763.429635761	8265962.947146002	8026183.798353635	5272959.878563947	4568925.929174178	6102227.257561678	5955134.902058507	3866311.573094219	1777488.2441299302	1334249.0466694345	8587831.133231562	12407076.863184903	2625319.9681137665	2139228.7302280455	5811185.329367946	1097359.6838621842	1507029.0133905075	1440339.049663924	5482250.098567808	9524161.147471692	1159203.352804388	4523566.409080933	3995230.3231559647	2400062.837219373	3874044.8427878553	4170399.7043588953	3293001.0844689636	22885069.783207368	156969464.09144703	589318193.8486828	646590671.1345683	562990067.7515458	192592676.7641421	33333793.781365007	7650792.727874459	4121177.766032623	0.0	1839045.183334311	3678090.366668622	1419479.7147443371	0.0	1927981.904736672	0.0	0.0	0.0	9596941.681288904	15469039.628295494	11190011.479306849	11325967.65924186	5024155.728696994	6054755.726675165	8630017.062439842	12149883.445404267	6863884.648454927	4519565.094012292	19829445.907479767	12663174.327348977	2125515.447772156	11896995.46816682	0.0	1992285.503354584	0.0	7974298.154505671	6123599.100089513	4272900.045673354	1709942.3293308679	0.0	2623883.15355835	2895410.284496565	3166937.4154347796	796712.6969775009	1435451.8989171735	2074191.100856846	659334.1332942571	3810136.3830850497	6960938.632875842	10111740.882666634	13262543.132457426	226526.46510357838	1100450.8932141813	2060441.3912906195	7564752.3871975085	0.0	2054016.9580277794	2199894.2646066993	2398974.649968384	2598055.0353300683	7795729.728113257	0.0	0.0	1457647.0119885171	953471.2392303827	0.0	1699985.6430932558	1567235.7531907114	4465093.7230540225	14059842.56273107	41806839.43976107	278744602.40668285	85278899.09316906	50567010.54176293	40032552.02561963	21705072.23708366	12518873.496091012	10940797.993418995	2523717.7046881816	2523717.7046881816	Q9NYK5	MRPL39	MRPL39	True	1.108978425744154	0.7624126281067974
Q9NYL4	sp|Q9NYL4|FKB11_HUMAN	FKBP11	0.0	0.0	0.0	0.0	0.0	0.0	0.0	0.0	4090600.0	4333100.0	2523000.0	0.0	806490.0	891490.0	1782100.0	0.0	0.0	0.0	0.0	0.0	0.0	738780.0	0.0	0.0	1070100.0	1208200.0	2196900.0	1463700.0	731850.0	0.0	1022900.0	1167700.0	1256800.0	1584100.0	810320.0	876990.0	1058845.0	1240700.0	0.0	643590.0	440660.0	827410.0	558920.0	344510.0	0.0	609080.0	457540.0	0.0	0.0	0.0	0.0	462240.0	353780.0	0.0	0.0	512500.0	276930.0	0.0	0.0	531980.0	0.0	0.0	0.0	0.0	0.0	0.0	0.0	0.0	0.0	0.0	0.0	0.0	0.0	0.0	0.0	2954561.740287756	0.0	0.0	6536046.813781717	1225133.2950352943	0.0	0.0	477459.1915839395	954918.383167879	3485891.6340169157	0.0	813339.3750699444	0.0	0.0	1666744.9468153417	0.0	481191.9298629646	0.0	565653.4161291895	505355.3362372455	0.0	0.0	364549.3804456179	729098.7608912358	0.0	786613.8524804747	1573227.7049609495	0.0	353056.6694918542	706113.3389837084	1059170.0084755626	0.0	0.0	0.0	0.0	0.0	0.0	0.0	0.0	0.0	0.0	556597.6605410221	0.0	0.0	500010.23171935155	0.0	0.0	0.0	0.0	0.0	0.0	0.0	0.0	0.0	0.0	0.0	0.0	0.0	0.0	0.0	0.0	0.0	0.0	0.0	0.0	0.0	0.0	0.0	0.0	9471491.371481348	4178097.35735827	4459480.584855326	0.0	929542.7816038565	1444096.4839156722	1958650.1862274879	0.0	0.0	0.0	0.0	0.0	0.0	0.0	1383031.54663064	0.0	1123519.7801876194	1024444.22259963	1575586.8433778172	0.0	0.0	0.0	0.0	978460.6983970997	0.0	0.0	0.0	1173870.7724321412	1038012.9449280046	0.0	0.0	0.0	0.0	0.0	0.0	0.0	0.0	0.0	0.0	0.0	0.0	788794.299781865	0.0	261536.26985831882	523072.53971663764	0.0	0.0	0.0	491067.1879714187	401227.00551389053	0.0	0.0	0.0	380925.1032874457	0.0	0.0	0.0	0.0	0.0	0.0	0.0	0.0	0.0	0.0	0.0	0.0	0.0	1101239.5265946668	719945.1305349793	0.0	7590091.270060934	0.0	372333.2209774455	0.0	0.0	0.0	0.0	0.0	0.0	0.0	724557.8533655168	0.0	0.0	0.0	329689.55939304974	0.0	0.0	528348.9608811447	0.0	0.0	0.0	237966.04639977386	118983.02319988693	0.0	579257.0842035868	434442.81315269007	289628.5421017934	144814.27105089673	0.0	0.0	184559.36487745735	0.0	324956.7135721337	0.0	0.0	0.0	0.0	0.0	0.0	0.0	0.0	0.0	289832.75118543697	0.0	165368.51593457547	322458.1553722592	0.0	446425.08144295344	0.0	0.0	0.0	0.0	0.0	0.0	0.0	0.0	0.0	0.0	207086.33652883006	452117.6994599075	697149.062390985	942180.4253220623	1187211.7882531397	1432243.151184217	0.0	1673152.3524727107	0.0	2318575.3701604363	0.0	2725562.9333173567	0.0	0.0	0.0	0.0	0.0	0.0	0.0	0.0	0.0	0.0	1049936.834086958	1062361.789392619	1101997.9590328494	1212923.0125082748	1172218.6340408607	995008.4117628371	731666.8251034898	630580.5371415969	778330.6843962434	346459.4777176691	995683.0699694793	526272.7562429874	0.0	706254.6993199661	353127.34965998307	0.0	0.0	678987.2634681762	576551.659092999	469562.1118229865	483460.0708798163	524091.3613748441	408072.63843927	304355.1834714724	355657.3179348914	577844.7539890632	800032.190043235	713226.167455269	480390.3760395942	636596.2394841567	608710.3669429448	341197.1437058598	465727.8043485699	223435.5537364599	282468.1468176543	203280.1398130235	415831.20781565557	0.0	0.0	0.0	0.0	0.0	0.0	0.0	0.0	0.0	0.0	0.0	0.0	0.0	0.0	0.0	0.0	0.0	0.0	0.0	0.0	0.0	0.0	0.0	0.0	0.0	0.0	0.0	0.0	0.0	0.0	0.0	0.0	0.0	0.0	0.0	307483.8067736867	0.0	933617.132744668	466808.566372334	0.0	0.0	0.0	0.0	0.0	243464.68490542096	486929.3698108419	730394.0547162628	973858.7396216838	662771.5606858137	0.0	0.0	0.0	0.0	0.0	0.0	0.0	0.0	0.0	0.0	0.0	0.0	0.0	0.0	0.0	0.0	0.0	0.0	0.0	0.0	0.0	0.0	0.0	0.0	0.0	0.0	0.0	0.0	Q9NYL4	FKBP11	FKBP11	False	0.6586464132212986	0.7319672426454588
Q9NYU2-2	sp|Q9NYU2-2|UGGG1_HUMAN	UGGT1	8849382.0	8157945.6	7466509.2	6775072.8	6083636.4	5392200.0	1921100.0	5366400.0	0.0	2272100.0	0.0	485980.0	0.0	0.0	0.0	0.0	689920.0	485400.0	1657660.0	0.0	7122900.0	0.0	0.0	305830.0	364000.0	1182600.0	556467530.0	1272527440.0	761949050.0	251370660.0	125602450.0	104923040.0	68049210.0	33463910.0	17812100.0	21328190.0	18204115.0	15080040.0	6896110.0	3532460.0	4932340.0	5668850.0	2762600.0	2076520.0	1979440.0	5239900.0	1497300.0	13063050.0	8502270.0	3941490.0	1187840.0	502040.0	3762790.0	4055700.0	4394590.0	860740.0	4595860.0	3763550.0	1567160.0	1600960.0	0.0	0.0	0.0	725130.0	2542000.0	913940.0	971840.0	1029740.0	72596237.72485046	2537820.285562041	2064888.9717721855	0.0	0.0	0.0	0.0	0.0	784758.526945338	1446535.475561612	356562.6457610292	2462105.333961461	2879244.358444705	1627518.0640724506	1967197.2474637355	2306876.4308550204	55584227.80017164	912775.988869773	0.0	0.0	0.0	0.0	0.0	0.0	4378214.867582682	2054185598.7599819	2714695978.4776025	285747873.9452501	140421726.7081843	174716456.22288537	209011185.73758647	166138027.3030494	117040479.1963787	67942931.089708	57346552.93413878	52633603.47296401	47920654.01178925	43207704.550614476	30484814.11085603	24268674.01119114	19967238.698670868	8176861.377522647	5825969.557067383	5533552.5829628315	4871289.715754022	5232945.671853176	4647144.303900752	4061342.9359483276	7633136.142242074	2463651.4385740752	2812143.4182572593	3249836.799204768	6411050.882014505	1572211.6933583745	233625.24184946856	110396.28678238638	0.0	1682532.8836310054	0.0	2635843.3180017658	0.0	0.0	0.0	201956.60194138452	0.0	0.0	0.0	0.0	0.0	956916.7974462137	1913833.5948924273	2870750.392338641	3827667.1897848547	4784583.987231068	1963540.840545343	1286822.1399452076	0.0	0.0	517556.33659068483	1564440.7009789848	2536884.7572036535	1268442.3786018267	0.0	1471552.3897838166	1757189.3491759375	0.0	5352787.030048285	3459398.64492743	2296452.229407614	1133505.8138877978	179236.79394204158	2871155.2930217003	1355097.9489454029	0.0	146147912.04589453	1361041913.7199476	401625536.9727223	120820817.01339485	116965821.3022264	91459091.39927043	59960377.32053722	41073671.22307393	18487151.013309218	13253730.069460675	10008906.039325463	4768877.025340469	1328950.0087669173	11578715.086439395	2563601.3781167734	2124909.6858051745	1686217.9934935756	3822091.8438624996	1239564.7708970965	1743302.1656361676	822264.5730995019	2072238.4761633447	489054.05817081325	1023454.7181213663	6364921.58946602	3877087.25166678	1389252.9138675395	2880402.0417668545	6237472.275304187	1195469.266733552	7183668.3035410745	1135861.2894906532	5434972.7698176345	1254737.1728971398	2392803.806276705	0.0	866214.4949949798	481877.3072997283	594931.037345029	0.0	0.0	0.0	19800907.964278348	10599966.192010757	1399024.4197431658	1058836.1109910281	1094728.860516148	811839.2181745927	621660.4998072254	0.0	2198442.9207126135	1550571.584404782	912862.6530829782	1820848.3127565861	1919541.361651627	782192.8641491593	609768.323759746	0.0	0.0	413367.2344907683	955914.7328346611	3761675.4683032976	0.0	301436.6320560078	0.0	0.0	402195.7963855604	34676744.493517235	2125303971.9051807	704175096.0629025	179705079.51818818	142698664.94434917	105692250.37051013	48993137.02458558	40744299.683897845	32495462.34321011	22217599.943749994	26569310.531568594	30921021.1193872	35272731.7072058	39624442.2950244	14471649.093672853	17191113.47285352	15426146.375221048	9577069.678511096	9929246.261703016	1716869.8522848876	2768082.958306491	3797933.391719168	4827783.825131845	5620821.392852383	2358891.198961282	2439532.1648622304	1357661.2692362056	1560733.9893908098	2099978.105499292	1402075.5436987816	265760.10391356965	183927.51794806603	1293844.7293676815	440426.13930344715	0.0	0.0	0.0	0.0	740630.3094781707	1582812.5950223927	0.0	0.0	0.0	374272.26228649466	374270.01342580584	374267.7645651171	374265.51570442825	374263.2668437395	374261.01798305067	0.0	2685381.4149600905	0.0	671453.5801606715	0.0	0.0	64890.87517553772	267802.76405076904	470714.6529260003	457075.3128483834	1538614.2617648076	1475308.833374879	4574373.794192814	0.0	627994.3473494684	1967022.2229826185	0.0	490105.4542152422	3149023.4010197916	0.0	20039794.37327307	1480708657.1070504	616456528.2304798	132445244.72938171	111910279.34319186	101630135.56441896	76915679.4545357	28616229.404964104	23591796.743271984	15562115.966547254	12685390.239879986	9808664.513212718	7859205.8922096845	8222172.0073832	11204758.3532547	1558089.3953298796	3852230.8941064235	2186561.6255757194	1229480.2493296193	1022989.8608833232	3454283.750918509	1727141.8754592545	0.0	1938163.7181934975	2636969.066481789	1394906.4415982922	2489871.0888268966	3612328.0579761714	2602040.886693577	2596624.505724584	2593436.7456981996	0.0	0.0	0.0	0.0	0.0	372546.261707835	1232190.1264596323	0.0	116603.42671466403	1055724.839284776	1994846.2518548882	25685287.19356387	0.0	0.0	985949.0014816414	0.0	0.0	0.0	0.0	0.0	0.0	0.0	0.0	0.0	0.0	0.0	0.0	527870.3153640709	0.0	0.0	0.0	0.0	0.0	17714011.604523193	925023.5642657767	87712440.63151892	174499857.69877207	2232761878.536952	388190364.4091852	152576674.76709518	100136467.80129825	47696260.83550131	23093508.42652287	22355119.38982176	21616730.353120655	16319785.127908893	16253611.687321953	16187438.246735014	16121264.806148075	16055091.365561135	11829201.102766793	17373083.99986924	13944872.469681406	4475293.399848624	1088834.7592703004	5874041.871462504	3614366.0032374756	3486961.9055886967	3359557.807939918	4504926.394603422	1920395.858079444	1195910.6225172877	1069988.1746062487	1973320.3867115132	1471633.785512782	0.0	662001.102822189	492672.2441943218	599475.483889565	0.0	0.0	0.0	0.0	0.0	0.0	0.0	0.0	0.0	0.0	Q9NYU2	UGGT1	UGGT1	False	0.6855101760940348	1.0229091788487823
Q9NZ01	sp|Q9NZ01|TECR_HUMAN	TECR	0.0	0.0	0.0	0.0	0.0	0.0	0.0	0.0	0.0	0.0	0.0	4121100.0	875900.0	3479530.0	16319000.0	25727700.0	20856200.0	38006300.0	35608800.0	38372300.0	38783200.0	24420600.0	35336500.0	29886300.0	42226700.0	56231200.0	203402800.0	72028300.0	56055550.0	40082800.0	48441700.0	45752000.0	55131000.0	46479600.0	49280300.0	33346700.0	33722400.0	34098100.0	34540100.0	39266400.0	31566600.0	45987000.0	39570000.0	36568100.0	37845200.0	38755000.0	24954400.0	35143100.0	33988100.0	32833100.0	16701500.0	18583100.0	20580200.0	14675100.0	12172300.0	6327600.0	18568800.0	16707800.0	10450200.0	12011700.0	12490460.0	15323600.0	10411340.0	0.0	0.0	0.0	7489550.0	14979100.0	0.0	0.0	0.0	0.0	0.0	0.0	0.0	0.0	0.0	0.0	0.0	0.0	0.0	0.0	331771.9626582021	663543.9253164042	5780575.9256410375	26447577.154539227	27548933.7317304	121788427.312301	110648964.450505	49948013.870931245	10452550.66962037	70301376.73555632	146204953.09887555	59115088.99120688	58342478.429074936	70759023.70089005	63138053.19322838	85388707.28961828	107639361.38600819	66698069.499815755	45587777.99127239	24477486.48272903	18588594.88537001	16596034.159856487	14603473.434342965	12610912.708829444	15277943.16558851	21577215.101552777	24482787.41282942	40114744.36028902	18629677.09364804	41357724.11999563	28620163.356184352	13901203.26968204	19772712.23375353	25644221.19782502	3740866.3718457078	6680718.031104879	35535624.24190153	17452252.169516258	13480706.98946855	17187824.10634177	12496766.014001032	12497207.758176064	2647328.6665526126	14102196.869321855	11404686.064485544	20715946.483491797	4842620.518794409	11910350.621645313	6439083.96736207	5707820.660013176	16449183.67126983	5768604.658497656	0.0	0.0	0.0	0.0	0.0	0.0	0.0	0.0	0.0	0.0	0.0	0.0	0.0	1226007.4221834147	3601455.0924390806	9091896.981112946	14582338.869786812	12506426.716077728	22498829.640484102	23736961.335929923	45985252.991963536	16263131.649071975	22368544.884179384	28473958.11928679	14818113.902366195	17645025.834233347	41262109.27130236	80522917.30127965	96210998.99148941	80589794.15567264	59513803.71324358	44025556.43318432	48576139.67172806	40587198.97543836	38793011.25766711	49613185.85940719	29617120.132048678	41929285.50917533	57497944.24511188	48981154.09093462	15502919.24301283	23781090.960937545	23719332.233156256	22139480.284268685	20559628.33538111	21544924.576208513	5601960.180735653	12761764.365928534	8955129.264433395	26747557.145083953	28001498.164952606	15091080.654990664	12900294.992885452	13540800.104304075	14181305.215722697	9522786.373745361	7679805.848942492	6474885.1083993185	8707298.200279763	14001943.312019035	14796162.82600931	3783660.3998159133	8801357.993788278	11689801.181142861	2533017.72820814	9346427.10432057	1499724.8333776004	391149.9828961706	0.0	52704306.860585436	0.0	0.0	0.0	0.0	0.0	0.0	0.0	0.0	0.0	0.0	0.0	0.0	0.0	0.0	0.0	1870963.6243425296	4723476.227666509	25997858.438664857	50908363.56842282	61108487.17342953	86658406.98097266	34605992.052184254	26513306.190379344	37942047.74097817	44910862.904801086	61195456.218463615	75170324.67312682	101665852.66093013	61240141.97088445	52390561.14670411	43540980.322523765	33823991.3848197	28264098.77514714	22704206.165474582	23962614.612680584	21545559.861777995	19128505.1108754	16711450.359972812	14294395.609070221	38167398.470928386	29378479.756889224	9281182.728610579	37010133.58162115	64681377.35005385	5188904.766187354	22563422.020750888	20141406.19034566	17719390.359940436	23725732.075654026	18046269.041358627	15477847.310279988	4721890.604193511	13460501.809862122	4465548.142725623	9979025.228915898	15185059.533531237	10040840.519764716	3694262.4461028385	10740436.815729564	10609911.1743842	7827574.422039386	1755453.3567944872	8336127.114106141	7144002.5329910405	1640207.359825278	4269435.348633554	0.0	0.0	0.0	0.0	0.0	0.0	0.0	0.0	0.0	0.0	0.0	0.0	0.0	0.0	1930703.1228583788	2971166.6312937355	4011630.1397290924	7576861.432729915	15990355.263213405	11590740.433147814	13543257.504687626	10236982.520002976	6964271.781098777	10852608.133564003	13736884.409993943	6883234.086177602	25120617.216737036	28641152.403547812	40408315.957732566	55591836.22731909	28013551.606818885	23053352.028550826	2951404.7679908406	21939997.323039502	26799279.277897324	23472202.331841208	23937716.49442434	20962979.796787124	22157434.040888567	23351888.28499001	26111409.01470836	20914741.735012203	27237526.00462867	19793797.124676153	16243858.08435922	16847002.521097366	18935519.442792807	15231983.217430327	18203065.516448233	13711247.398141539	9219429.279834844	7313632.289105007	10231191.703729296	15591744.706122292	15276566.880585935	10016313.06491375	4782989.355990033	6846319.037970829	10544851.54830071	5532422.180535101	9083991.644851418	7548863.117154263	8578279.097455854	5305961.909172196	2045732.3470908778	2488094.4888827386	537899.3660041216	0.0	9028697.782665366	18057395.565330733	0.0	0.0	0.0	0.0	0.0	0.0	0.0	0.0	0.0	0.0	0.0	0.0	0.0	0.0	0.0	226129.3829738641	2780535.017030115	42369789.29431587	59982041.194851086	105414637.56103337	56087554.4921965	47005041.59985089	15615402.915988391	26316469.981841072	41611836.55447765	56907203.127114214	44781026.07751379	30290847.23835459	50837180.48154138	48695900.280559674	46554620.07957796	53435401.46164208	36081727.07333723	18728052.685032383	15850985.224289037	24168003.779631324	32485022.334973615	40802040.890315905	49119059.44565819	17015265.588205054	8041861.38254661	0.0	16507593.122065853	4230169.267236934	13373489.06481939	14509203.22179178	14337094.788255911	14164986.354720045	18977206.904930722	5756209.231119526	3928386.848654071	12756767.177982531	4813820.731927437	4009403.456313689	924075.308433623	11674510.943547796	0.0	1368985.0916821614	1003017.6064604052	1404603.9513774286	5317581.642759005	1413387.1710227507	515128.1276195078	0.0	476083.6937305858	366512.73232524446	1832089.5337101456	1832089.5337101456	Q9NZ01	TECR	TECR	False	0.6715920750700117	1.8700623057165988
Q9NZ42	sp|Q9NZ42|PEN2_HUMAN	PSENEN	0.0	0.0	0.0	0.0	0.0	0.0	0.0	0.0	0.0	0.0	0.0	0.0	0.0	0.0	0.0	0.0	0.0	0.0	0.0	0.0	0.0	0.0	0.0	0.0	0.0	0.0	0.0	0.0	0.0	0.0	0.0	0.0	0.0	0.0	0.0	0.0	0.0	0.0	1831100.0	1671400.0	0.0	0.0	0.0	0.0	0.0	0.0	0.0	0.0	159980.0	319960.0	0.0	0.0	0.0	0.0	0.0	0.0	0.0	0.0	0.0	0.0	0.0	0.0	0.0	0.0	0.0	0.0	0.0	0.0	0.0	0.0	0.0	0.0	0.0	0.0	0.0	0.0	0.0	0.0	0.0	0.0	0.0	0.0	0.0	0.0	0.0	0.0	0.0	0.0	0.0	0.0	0.0	0.0	0.0	0.0	0.0	0.0	0.0	0.0	0.0	0.0	0.0	0.0	0.0	203894.38638919403	407788.77277838805	611683.159167582	1379832.1051316957	832201.8513438347	0.0	0.0	0.0	0.0	0.0	0.0	0.0	0.0	0.0	0.0	0.0	0.0	0.0	0.0	0.0	0.0	0.0	0.0	0.0	0.0	0.0	0.0	0.0	0.0	0.0	0.0	0.0	0.0	0.0	0.0	0.0	0.0	0.0	0.0	0.0	0.0	0.0	0.0	0.0	0.0	0.0	0.0	0.0	0.0	0.0	0.0	0.0	0.0	0.0	0.0	0.0	0.0	0.0	0.0	0.0	0.0	0.0	0.0	0.0	0.0	0.0	0.0	0.0	0.0	0.0	0.0	2212623.0023151706	1984013.3469921781	0.0	0.0	0.0	0.0	0.0	0.0	0.0	0.0	0.0	0.0	0.0	0.0	0.0	0.0	0.0	0.0	0.0	0.0	0.0	0.0	0.0	0.0	0.0	0.0	0.0	0.0	0.0	0.0	0.0	0.0	0.0	0.0	0.0	0.0	0.0	0.0	0.0	0.0	0.0	0.0	0.0	0.0	0.0	0.0	0.0	0.0	0.0	0.0	0.0	0.0	0.0	0.0	0.0	0.0	0.0	0.0	0.0	0.0	0.0	0.0	0.0	0.0	0.0	208557.53589529	417115.07179058	625672.60768587	834230.14358116	1126681.57595685	653156.747884489	0.0	0.0	0.0	0.0	0.0	0.0	0.0	0.0	0.0	0.0	0.0	0.0	0.0	0.0	0.0	0.0	0.0	0.0	0.0	0.0	0.0	0.0	0.0	0.0	0.0	0.0	0.0	0.0	0.0	0.0	0.0	0.0	0.0	0.0	0.0	0.0	0.0	0.0	0.0	0.0	0.0	0.0	0.0	0.0	0.0	0.0	0.0	0.0	0.0	0.0	0.0	0.0	0.0	0.0	0.0	0.0	0.0	0.0	0.0	0.0	0.0	0.0	0.0	0.0	0.0	0.0	2177515.5834549917	0.0	0.0	0.0	0.0	0.0	0.0	0.0	0.0	0.0	0.0	0.0	0.0	0.0	0.0	0.0	0.0	0.0	0.0	0.0	0.0	0.0	0.0	0.0	0.0	0.0	0.0	0.0	0.0	0.0	0.0	0.0	0.0	0.0	0.0	0.0	0.0	0.0	0.0	0.0	0.0	0.0	0.0	0.0	0.0	0.0	0.0	0.0	0.0	0.0	0.0	0.0	0.0	0.0	0.0	0.0	0.0	0.0	0.0	0.0	0.0	0.0	0.0	0.0	0.0	0.0	0.0	0.0	479124.0389924281	0.0	0.0	0.0	0.0	0.0	0.0	0.0	0.0	0.0	0.0	0.0	0.0	0.0	0.0	0.0	0.0	0.0	0.0	0.0	0.0	0.0	0.0	0.0	0.0	0.0	0.0	0.0	0.0	Q9NZ42	PSENEN	PSENEN	False	0.712239854163228	0.7191380857777515
Q9NZB2-4	sp|Q9NZB2-4|F120A_HUMAN	FAM120A	0.0	0.0	0.0	0.0	0.0	0.0	0.0	0.0	0.0	0.0	0.0	0.0	0.0	0.0	0.0	0.0	0.0	0.0	0.0	0.0	0.0	0.0	0.0	0.0	0.0	0.0	0.0	0.0	0.0	0.0	0.0	0.0	0.0	0.0	0.0	0.0	0.0	0.0	0.0	0.0	0.0	0.0	0.0	0.0	0.0	0.0	0.0	0.0	0.0	0.0	0.0	0.0	0.0	619140.0	752830.0	0.0	0.0	0.0	0.0	0.0	0.0	0.0	0.0	0.0	0.0	0.0	0.0	0.0	0.0	0.0	0.0	0.0	67732634.357742	60890017.08648769	54047399.81523338	0.0	0.0	0.0	0.0	0.0	0.0	0.0	0.0	0.0	0.0	0.0	0.0	0.0	0.0	0.0	0.0	0.0	0.0	0.0	0.0	0.0	0.0	0.0	0.0	0.0	0.0	0.0	0.0	0.0	0.0	0.0	0.0	0.0	0.0	0.0	0.0	0.0	0.0	0.0	0.0	0.0	0.0	0.0	0.0	0.0	0.0	0.0	0.0	0.0	0.0	798231.724283831	0.0	0.0	0.0	0.0	0.0	0.0	439084.87509886123	0.0	0.0	0.0	0.0	0.0	0.0	0.0	0.0	0.0	0.0	0.0	0.0	0.0	0.0	31901851.85151548	0.0	0.0	0.0	0.0	0.0	10611355.035982357	0.0	0.0	0.0	0.0	0.0	0.0	0.0	0.0	0.0	0.0	0.0	0.0	2978749.688014512	0.0	0.0	0.0	0.0	1854695.3479363362	0.0	0.0	10688240.671304915	0.0	0.0	0.0	0.0	2298266.320951097	1740049.3118340594	1613347.2441575353	1512577.0179803357	0.0	0.0	0.0	0.0	1203442.1706331251	2406884.3412662502	0.0	0.0	1082404.1630735588	0.0	0.0	0.0	0.0	0.0	0.0	803284.2849003471	0.0	205851.05232292725	0.0	0.0	0.0	0.0	838470.4851415239	1676940.9702830478	94589647.54370876	59583405.68758308	0.0	0.0	52390441.02371373	0.0	0.0	0.0	0.0	0.0	0.0	0.0	0.0	0.0	0.0	0.0	0.0	27573031.211499173	0.0	0.0	4807562.320931515	0.0	0.0	0.0	0.0	0.0	0.0	0.0	0.0	0.0	0.0	0.0	0.0	0.0	0.0	0.0	0.0	0.0	0.0	0.0	0.0	0.0	0.0	0.0	0.0	0.0	0.0	0.0	0.0	0.0	0.0	0.0	0.0	0.0	775465.9766879588	676292.4358314035	199896.6682889944	169101.9384755417	0.0	0.0	0.0	0.0	0.0	0.0	0.0	0.0	0.0	0.0	0.0	0.0	0.0	0.0	0.0	0.0	0.0	0.0	0.0	0.0	0.0	0.0	0.0	0.0	0.0	0.0	0.0	0.0	0.0	0.0	0.0	0.0	0.0	0.0	0.0	0.0	0.0	0.0	0.0	0.0	0.0	0.0	0.0	0.0	0.0	0.0	0.0	0.0	0.0	0.0	0.0	0.0	0.0	0.0	0.0	0.0	0.0	0.0	0.0	0.0	0.0	0.0	267861.7966438502	678706.1558820753	0.0	0.0	0.0	0.0	0.0	0.0	0.0	0.0	0.0	0.0	0.0	0.0	0.0	112546114.07872307	0.0	0.0	0.0	0.0	0.0	0.0	0.0	0.0	0.0	0.0	0.0	0.0	0.0	0.0	0.0	0.0	0.0	0.0	10346063.788690198	0.0	0.0	0.0	0.0	0.0	0.0	0.0	0.0	0.0	0.0	0.0	0.0	0.0	0.0	0.0	0.0	0.0	0.0	1537656.097826472	1745383.3910576066	0.0	0.0	0.0	0.0	0.0	0.0	18223106.454410624	10016544.887016844	0.0	0.0	512301.13991990004	0.0	257676.6691898221	545982.0017582035	0.0	0.0	0.0	0.0	0.0	0.0	0.0	0.0	0.0	0.0	0.0	0.0	Q9NZB2	FAM120A	FAM120A	False	1.8844734244804342	0.7316190399640923
Q9NZD8-2	sp|Q9NZD8-2|SPG21_HUMAN	SPG21	0.0	356818.0	713636.0	1070454.0	1427272.0	1784090.0	625270.0	2361620.0	2044300.0	1723900.0	898100.0	1204900.0	0.0	2502500.0	0.0	0.0	0.0	0.0	0.0	0.0	0.0	0.0	0.0	0.0	0.0	0.0	0.0	0.0	0.0	0.0	0.0	0.0	0.0	867580.0	1166900.0	0.0	0.0	0.0	0.0	0.0	0.0	0.0	0.0	411600.0	0.0	0.0	0.0	0.0	0.0	0.0	0.0	0.0	0.0	0.0	0.0	0.0	0.0	0.0	0.0	0.0	0.0	0.0	0.0	0.0	0.0	0.0	0.0	0.0	0.0	0.0	665929.34386158	2282801.373315746	2656693.6430633026	5193011.998430233	7729330.353797164	6252535.402245821	3536294.6443881304	5895076.015809476	2063784.6113346042	3331192.8239205144	2220206.2237136327	0.0	1681896.7720189586	3363793.544037917	3177244.978921668	0.0	0.0	0.0	0.0	0.0	0.0	0.0	0.0	0.0	0.0	0.0	0.0	0.0	0.0	0.0	0.0	0.0	0.0	0.0	0.0	0.0	0.0	0.0	0.0	0.0	0.0	0.0	0.0	0.0	0.0	0.0	0.0	0.0	0.0	0.0	0.0	0.0	0.0	0.0	0.0	0.0	0.0	0.0	0.0	0.0	0.0	0.0	0.0	0.0	0.0	0.0	0.0	0.0	0.0	0.0	0.0	0.0	3397526.180999217	3018216.1309981328	3227547.509417022	2554820.9475740194	2942774.9447415452	2161600.9668037803	461188.7021737321	230594.35108686605	0.0	0.0	0.0	0.0	0.0	0.0	0.0	0.0	0.0	0.0	0.0	0.0	0.0	0.0	0.0	0.0	0.0	0.0	0.0	0.0	0.0	0.0	0.0	0.0	0.0	0.0	0.0	0.0	0.0	0.0	0.0	0.0	0.0	0.0	0.0	0.0	0.0	0.0	0.0	0.0	0.0	0.0	0.0	0.0	0.0	0.0	0.0	0.0	0.0	0.0	0.0	0.0	0.0	0.0	0.0	0.0	0.0	0.0	1663198.9001837382	0.0	3785483.844996332	1423073.0424169574	2372837.4781442354	2657000.424183803	1865269.7945985848	1978161.380956374	937463.8415125114	2011051.0557220292	915961.8262347456	930809.027845538	964395.4159553889	2006774.6772645516	1700437.027201098	0.0	0.0	0.0	0.0	0.0	0.0	0.0	0.0	0.0	0.0	0.0	0.0	0.0	0.0	0.0	0.0	0.0	0.0	0.0	0.0	0.0	0.0	0.0	0.0	0.0	0.0	0.0	0.0	0.0	0.0	0.0	0.0	0.0	0.0	0.0	0.0	0.0	0.0	0.0	0.0	0.0	0.0	0.0	0.0	0.0	0.0	0.0	0.0	0.0	0.0	0.0	0.0	0.0	0.0	0.0	373800.00154184515	787213.6841170327	498510.57103965984	1048362.6316047929	1397487.0092386988	1603224.0293542442	903704.6677972564	451852.3338986282	0.0	0.0	0.0	0.0	0.0	0.0	0.0	0.0	0.0	0.0	0.0	0.0	0.0	0.0	0.0	0.0	0.0	0.0	0.0	0.0	0.0	0.0	0.0	0.0	0.0	0.0	0.0	0.0	0.0	0.0	0.0	0.0	0.0	0.0	0.0	0.0	0.0	0.0	0.0	0.0	0.0	0.0	0.0	0.0	0.0	0.0	0.0	0.0	0.0	0.0	0.0	0.0	0.0	0.0	0.0	0.0	0.0	918148.7094826634	908666.1511611281	0.0	5254996.757836871	702776.1036047911	2730443.402696604	4497340.347946194	2098549.42254529	2685223.452700782	2230831.1111307084	712969.8538004416	791734.3538586949	243956.5926183506	3091432.544799554	1666441.0930308243	0.0	0.0	0.0	0.0	0.0	0.0	0.0	0.0	0.0	0.0	0.0	0.0	0.0	0.0	0.0	0.0	0.0	0.0	0.0	0.0	0.0	0.0	0.0	0.0	0.0	0.0	0.0	0.0	0.0	0.0	0.0	0.0	0.0	0.0	0.0	0.0	0.0	0.0	0.0	0.0	0.0	0.0	0.0	0.0	0.0	0.0	0.0	0.0	0.0	0.0	Q9NZD8	SPG21	SPG21	False	0.6646860451022286	1.1842135889674674
Q9NZE8	sp|Q9NZE8|RM35_HUMAN	MRPL35	0.0	0.0	0.0	0.0	0.0	0.0	599290.0	0.0	0.0	0.0	0.0	0.0	0.0	0.0	0.0	0.0	0.0	0.0	0.0	0.0	0.0	0.0	0.0	0.0	1207000.0	0.0	0.0	0.0	0.0	0.0	0.0	0.0	0.0	0.0	349960.0	0.0	0.0	0.0	0.0	0.0	0.0	0.0	0.0	0.0	0.0	0.0	0.0	0.0	384430.0	768860.0	392150.0	0.0	476740.0	0.0	0.0	0.0	0.0	4139330.0	32496200.0	58946800.0	41803300.0	23525000.0	10228900.0	0.0	0.0	0.0	0.0	0.0	0.0	0.0	0.0	0.0	691550.5060134684	962781.4294834585	1234012.3529534487	1779610.5835361602	0.0	311738.86432047567	0.0	0.0	0.0	0.0	0.0	0.0	0.0	0.0	0.0	0.0	0.0	0.0	0.0	0.0	0.0	0.0	0.0	6272325.541287281	0.0	0.0	0.0	0.0	1745728.805311163	3491457.610622326	3813091.544463531	3863038.085853879	3912984.6272442266	3962931.1686345744	0.0	0.0	0.0	0.0	0.0	269234.239798843	0.0	679623.4132875893	814178.6890025062	948733.9647174232	4102478.153527359	724592.9703059037	1910631.9058508165	0.0	344604.63094289793	0.0	0.0	0.0	0.0	4113565.9323206763	7188812.181227327	40978751.7922352	27712246.553239938	24130982.351833493	5605998.627668171	4247105.196433019	4786209.787642751	1032537.2521628496	0.0	0.0	0.0	0.0	0.0	0.0	0.0	0.0	702320.7072733719	593566.2035819066	0.0	0.0	0.0	0.0	0.0	0.0	0.0	0.0	0.0	0.0	0.0	0.0	0.0	0.0	0.0	0.0	0.0	0.0	0.0	0.0	0.0	0.0	0.0	0.0	0.0	0.0	0.0	0.0	326115.65408339095	0.0	0.0	0.0	0.0	236815.7183237654	473631.4366475308	0.0	0.0	275321.09086585446	0.0	0.0	459414.41828167305	0.0	0.0	0.0	0.0	0.0	362056.2765122793	0.0	160140.49487302147	0.0	2697639.42727008	42449742.11751265	50058007.93003815	20322488.469038602	15110302.063821305	0.0	0.0	0.0	0.0	1631772.499959687	0.0	116682.66793413713	233365.33586827427	801364.4934135806	2130189.0375795043	564193.6612101129	2939049.205592708	1008168.2336493433	0.0	0.0	0.0	0.0	0.0	0.0	0.0	0.0	0.0	0.0	0.0	0.0	0.0	0.0	0.0	0.0	0.0	0.0	0.0	0.0	0.0	790553.4242795084	1581106.8485590168	1510234.2842356549	1089911.9286019667	669589.5729682787	1535484.1368132322	1151613.102609924	767742.0684066161	383871.03420330817	0.0	0.0	0.0	0.0	0.0	0.0	0.0	590476.5715049461	295238.28575247305	0.0	1705698.4141796797	546103.1388590988	0.0	0.0	0.0	0.0	147919.450352183	0.0	4996155.415825885	1074500.148936395	8785843.565485468	31914852.674134858	15093597.888656987	15293266.323264264	11853760.715156317	22074209.130135085	12140157.948816925	4592590.217350009	435880.6853475217	435880.6853475217	290142.3839182096	598524.1524529916	906905.9209877737	1215287.6895225556	1523669.458057338	1832051.22659212	565251.1341317417	0.0	0.0	0.0	0.0	0.0	0.0	0.0	0.0	0.0	0.0	0.0	0.0	0.0	0.0	0.0	0.0	0.0	0.0	0.0	0.0	0.0	0.0	0.0	0.0	0.0	0.0	0.0	2198373.7663436807	250866.03198818825	125433.01599409412	0.0	0.0	0.0	0.0	0.0	0.0	0.0	0.0	288438.871946438	0.0	0.0	0.0	0.0	0.0	0.0	0.0	0.0	0.0	0.0	3528349.9777043806	29750869.57689499	96072453.05619682	178155868.19766715	90285010.07355095	32107996.04141331	7800791.735817912	1626359.1836903505	223311.86639857548	0.0	0.0	0.0	0.0	0.0	0.0	0.0	0.0	1358969.1394550395	0.0	0.0	0.0	0.0	0.0	0.0	0.0	0.0	0.0	0.0	0.0	1688191.7111808462	0.0	0.0	0.0	0.0	1568000.2844553853	0.0	0.0	0.0	0.0	0.0	0.0	0.0	0.0	2130256.726932924	1065128.363466462	0.0	1291109.581466552	968332.1860999141	645554.790733276	322777.39536663797	0.0	0.0	0.0	0.0	0.0	0.0	977414.6989922596	0.0	0.0	0.0	0.0	0.0	0.0	0.0	0.0	0.0	0.0	0.0	538188.5241376916	2396953.6797261066	15458371.750183767	119225865.22437064	48191487.4438435	17939815.02455475	8496016.660158645	3823616.4323990066	2500609.8953783903	1466122.0484883895	0.0	0.0	Q9NZE8	MRPL35	MRPL35	True	1.4662865939605723	0.750221276455322
Q9NZI8	sp|Q9NZI8|IF2B1_HUMAN	IGF2BP1	0.0	417960.0	835920.0	1253880.0	1671840.0	2089800.0	0.0	0.0	2499400.0	0.0	0.0	0.0	5917300.0	0.0	427410.0	57516800.0	156838900.0	150986500.0	107898890.0	91626800.0	60042400.0	58032200.0	90709000.0	107964000.0	90313200.0	58599200.0	21244700.0	15762540.0	13429220.0	11095900.0	6567780.0	2962800.0	2320600.0	2471300.0	0.0	0.0	0.0	0.0	0.0	0.0	0.0	421590.0	0.0	0.0	0.0	0.0	0.0	640870.0	320435.0	0.0	735440.0	3880300.0	8406700.0	8197100.0	4259200.0	0.0	0.0	557170.0	0.0	0.0	0.0	0.0	0.0	0.0	0.0	0.0	2559730.0	5119460.0	0.0	0.0	0.0	0.0	413993.805957012	365426.2426330575	316858.679309103	171052.17945610682	0.0	7059602.010030304	6788371.086560314	1189051.630818635	4059540.6197141944	666371.0880366126	6293065.430305059	11919759.772573505	135589177.95658064	274104690.20066446	127781526.36055021	132791523.74726444	81676289.24264467	78653831.42265442	53220194.09050916	56558936.32238098	51551545.226299435	53769056.81054536	49920979.127419256	18600124.40833836	10480791.374730201	9405093.507945795	8329395.64116139	16518970.416041475	9363227.203757085	2207483.991472695	611462.2870800657	925012.3025181748	1238562.317956284	1552112.333394393	2143961.1791030136	0.0	0.0	2089891.6920790283	2770133.5472116633	3561253.1902774703	3246996.384159309	2020361.1589289038	1010180.5794644519	0.0	2497091.4726240397	0.0	0.0	0.0	25380853.32067061	20327741.702473186	9713954.408965934	0.0	748005.4115826292	919534.6747477711	0.0	0.0	395502.3947901492	0.0	930931.6744636111	0.0	0.0	0.0	0.0	0.0	0.0	0.0	0.0	0.0	0.0	0.0	0.0	0.0	0.0	0.0	0.0	0.0	0.0	235479.31859737477	470958.63719474955	17472033.15475759	108150894.58610976	175720982.16823843	97107239.82927309	51021011.88606788	47285859.95291628	43550708.01976467	82678001.18686453	68505442.2808405	75958685.72510469	54427762.06858287	28504848.856792126	2574110.5980928154	5089669.827747682	1797031.1214444172	1144117.396396074	0.0	2339040.729624377	888199.6921959423	0.0	430707.4147973331	0.0	0.0	0.0	0.0	3294481.23188348	1647240.61594174	0.0	2210598.4988998724	928337.1784464318	919238.2866922828	954849.0742950833	0.0	3977239.321885432	1489147.3717134022	1940793.6111599705	3701372.2975143287	5461950.9838686865	5963299.919522294	4699805.063311785	3522180.998031058	1490853.4139173052	1319339.3043515973	1781790.4777562176	1538622.595626587	1153398.265985306	1090979.8685518443	1226360.004238888	0.0	0.0	0.0	0.0	24089350.039953418	0.0	0.0	0.0	0.0	0.0	282192.9289973593	0.0	0.0	0.0	329305.16582383827	722321.1632846677	4510690.362509893	589731.8089645989	3840956.64195316	6534906.897977415	34715880.56378258	75764801.34021138	93944082.5688162	86684978.1864444	58898586.9218946	29196157.082092617	49030889.27800176	22230032.673254177	15512058.337939808	16029142.164783249	25245842.872158606	39906394.97804101	23583074.012280423	6018041.694976462	3851155.0838363017	1684268.472696141	0.0	139931.27149200745	279862.5429840149	2012060.0888412092	1799154.1006942147	1586248.1125472202	1373342.1244002255	1160436.136253231	0.0	0.0	0.0	2139246.3110540495	0.0	0.0	0.0	0.0	0.0	4470417.92875557	1130573.560845116	0.0	2717182.042363472	9062558.886121564	1885066.0634129748	7446183.9275873955	1115221.8426747336	0.0	0.0	0.0	0.0	0.0	0.0	0.0	0.0	0.0	0.0	0.0	0.0	3559103.147623822	3065568.1808581487	2572033.2140924754	2078498.2473268015	1584963.2805611282	1091428.3137954546	2853376.9305657255	8471261.43942723	5019041.018190702	5104239.1053861715	6103767.727133512	5731991.700211593	3964803.2380364	6262253.373101352	8559703.508166304	8384202.420011774	74123628.95495375	100940730.45380987	59558562.24124443	39079970.17037125	28548105.792548403	23881213.869618054	25667596.357772216	25134897.482110962	31058340.314912453	21931991.378987346	14163841.856067473	6512110.228855438	1167271.1405254845	952448.7232271569	915061.4142757338	644129.9227916615	506589.6030642005	274951.3299653156	0.0	1369736.0683388154	684868.0341694077	0.0	0.0	342507.10505709006	705962.3474304212	0.0	762172.6203471622	517963.21599784394	1316915.9529104515	467605.6030237241	0.0	0.0	0.0	0.0	818444.7369328456	780832.5419125417	528926.41185578	1026436.2398889207	0.0	87705.56686348886	1402091.551499032	1987329.4350025493	1838303.0593070046	971940.7232473951	1069333.2575279218	1242765.393848749	177952.3463053301	732628.213047955	0.0	0.0	1254701.2219545944	2509402.4439091887	0.0	0.0	0.0	0.0	0.0	0.0	0.0	3564671.4710336793	0.0	4765341.152508588	759612.1875444938	1710297.9252679255	3433835.872592295	4329024.937738941	2116507.0173666975	38278835.83643698	109708422.94140992	158093804.996533	145673662.712366	97620685.81260541	73928318.26848386	26924005.640303943	29338324.25495636	52451188.95365307	40567252.74627469	28683316.538896304	23840384.352921754	14525619.900885938	16921222.316051226	10158255.79453324	3395289.2730152537	1722708.223471235	861354.1117356175	0.0	493217.49129781005	369913.1184733575	246608.74564890502	123304.37282445253	0.0	0.0	1345575.025825871	0.0	0.0	0.0	0.0	0.0	0.0	0.0	256017.2214835534	0.0	0.0	0.0	0.0	0.0	0.0	0.0	0.0	0.0	0.0	0.0	0.0	0.0	0.0	0.0	0.0	0.0	0.0	0.0	Q9NZI8	IGF2BP1	IGF2BP1	False	0.6030786255964534	1.4502873698839562
Q9NZJ4	sp|Q9NZJ4|SACS_HUMAN	SACS	0.0	116676.0	233352.0	350028.0	466704.0	583380.0	176860.0	0.0	0.0	8315100.0	5179700.0	3003600.0	0.0	0.0	8325000.0	2515000.0	0.0	0.0	6655800.0	4771200.0	0.0	0.0	0.0	0.0	0.0	0.0	0.0	0.0	0.0	0.0	0.0	3192600.0	2632900.0	0.0	0.0	0.0	0.0	0.0	0.0	0.0	0.0	181390.0	815640.0	0.0	0.0	0.0	0.0	0.0	0.0	0.0	0.0	0.0	0.0	0.0	0.0	0.0	0.0	796630.0	1094000.0	988070.0	0.0	901940.0	575700.0	0.0	0.0	0.0	0.0	0.0	0.0	0.0	200317.73105201373	0.0	0.0	0.0	0.0	0.0	0.0	0.0	23302888.72131746	0.0	15942317.569953974	11037419.957363475	10707878.802789189	10378337.6482149	0.0	13808039.423167674	18644696.395599145	0.0	17939230.94807215	0.0	9928200.333856724	8324227.2343135085	13387498.96853668	0.0	0.0	20738166.215495937	14581091.729474649	13265577.576227695	11950063.422980739	29095921.832694415	64670463.736416325	100245005.64013822	145815467.25974932	125577649.94650693	105339832.63326454	85102015.32002215	167345945.82758367	171971007.34017453	194398359.10657746	93910394.17017135	0.0	0.0	13434765.595265163	3979584.924033302	1989792.462016651	0.0	0.0	284359.56035195774	0.0	0.0	0.0	0.0	0.0	0.0	2645208.2945124563	0.0	0.0	0.0	0.0	0.0	0.0	0.0	0.0	0.0	0.0	0.0	0.0	93372.8271810765	186745.654362153	280118.4815432295	373491.308724306	466864.1359053825	0.0	0.0	0.0	0.0	12909052.67619882	0.0	0.0	0.0	0.0	0.0	0.0	6409407.208613524	0.0	1261675.0778596785	630837.5389298393	0.0	0.0	0.0	0.0	16994455.0738117	0.0	0.0	0.0	2198633.4562431662	0.0	0.0	0.0	0.0	0.0	0.0	0.0	0.0	0.0	0.0	0.0	0.0	0.0	0.0	0.0	1028470.482200841	1316837.1091192064	0.0	0.0	0.0	313104.23887495795	156552.11943747898	0.0	0.0	0.0	492886.9663222485	0.0	0.0	0.0	1012376.81741069	743823.0272869838	918066.8043789362	969111.5871197118	0.0	0.0	0.0	0.0	0.0	0.0	0.0	0.0	0.0	0.0	0.0	0.0	15921581.636738462	0.0	2838266.01666508	11567363.481495706	15831729.639935283	9257158.130534863	2989140.492580576	7361857.588341633	3448731.0537690218	9018569.847044928	12497595.918987427	13067459.385343408	14047903.232813377	0.0	5807706.338823569	2647750.9539246527	0.0	5668844.161945931	10064384.625878917	0.0	0.0	11516431.33357519	10640614.610724963	9764797.88787474	20744519.700438436	51946826.82024564	83149133.94005284	103142404.45866363	110187707.9366101	117233011.4145566	124278314.89250308	131323618.37044956	117367368.97929503	0.0	0.0	77022861.43074527	47700839.47933398	8176291.463108403	5891792.432088574	2945896.216044287	0.0	0.0	1084830.726108953	0.0	0.0	0.0	0.0	0.0	0.0	0.0	0.0	0.0	0.0	0.0	0.0	0.0	0.0	0.0	0.0	0.0	0.0	0.0	159500.4443536653	319000.8887073306	478501.3330609959	638001.7774146613	797502.2217683266	2491175.4280264047	0.0	7419272.519961736	0.0	0.0	0.0	0.0	0.0	0.0	0.0	0.0	0.0	4037435.8161331574	8100508.64411872	3644110.081660742	2451370.593834514	0.0	0.0	0.0	0.0	0.0	0.0	557554.4084242983	0.0	1179639.8743139252	0.0	0.0	0.0	0.0	42941994.85277743	64494513.47913541	86047032.1054934	0.0	0.0	0.0	0.0	0.0	0.0	0.0	0.0	0.0	0.0	0.0	1719591.3256965836	0.0	1461253.4540698328	113100.8261918465	0.0	214029.69390552293	259372.34754360226	0.0	0.0	0.0	0.0	0.0	125025.40999424778	0.0	0.0	0.0	0.0	0.0	0.0	0.0	0.0	0.0	0.0	0.0	0.0	0.0	0.0	0.0	129070064.61389358	0.0	0.0	0.0	0.0	10353175.70743135	0.0	0.0	25085515.37972676	0.0	37211336.83339013	0.0	15148979.57854787	8444218.185327258	19698236.93330447	9849118.466652235	0.0	2057952.2197312166	7980758.147362216	12482602.71051114	11091037.276825823	9699471.843140505	38659145.69112006	74974410.39611985	111289675.10111964	81674460.14317444	84095475.81464145	86516491.48610845	88937507.15757544	91358522.82904245	107994486.0843861	141230853.0013676	122271662.95724781	58737929.543065645	0.0	37455512.710169666	8835966.37598569	6524266.822169136	4212567.268352584	0.0	0.0	1255075.8598447174	0.0	0.0	0.0	0.0	0.0	0.0	0.0	0.0	0.0	0.0	0.0	0.0	0.0	0.0	0.0	0.0	0.0	Q9NZJ4	SACS	SACS	False	0.8212841173263126	0.9533226692085774
Q9NZJ6	sp|Q9NZJ6|COQ3_HUMAN	COQ3	0.0	1499280.0	2998560.0	4497840.0	5997120.0	7496400.0	26041480.0	23834790.0	14154800.0	4613600.0	16410210.0	12938100.0	4739700.0	704650.0	0.0	0.0	0.0	0.0	0.0	0.0	0.0	0.0	0.0	0.0	0.0	0.0	0.0	0.0	0.0	0.0	0.0	0.0	0.0	0.0	0.0	0.0	0.0	0.0	0.0	0.0	0.0	0.0	0.0	0.0	0.0	0.0	240490.0	0.0	0.0	0.0	303860.0	212400.0	0.0	0.0	0.0	0.0	0.0	0.0	0.0	0.0	0.0	0.0	680520.0	0.0	0.0	0.0	0.0	0.0	0.0	0.0	1039291.5205990975	4005868.702447739	11134692.024705645	9138339.66168976	7141987.298673876	4121605.676306269	3423119.786744789	2222679.991093815	671406.9716319838	5075463.87345407	1809958.4083608969	1724745.9569971166	2884699.899006357	4044653.8410155973	0.0	0.0	0.0	0.0	0.0	0.0	0.0	0.0	0.0	0.0	0.0	0.0	0.0	0.0	0.0	0.0	1847153.267898638	3694306.535797276	0.0	0.0	0.0	0.0	0.0	0.0	0.0	0.0	0.0	0.0	0.0	0.0	0.0	0.0	0.0	0.0	0.0	365870.1955289652	0.0	0.0	0.0	0.0	0.0	0.0	0.0	0.0	0.0	0.0	0.0	0.0	0.0	0.0	0.0	0.0	0.0	0.0	0.0	0.0	0.0	0.0	175619.98446976737	8642582.332678378	8941355.817040551	1350730.4809034113	1865272.8096005344	5674410.106328065	4002727.5924117416	2001363.7962058708	0.0	0.0	0.0	0.0	0.0	0.0	0.0	0.0	0.0	0.0	0.0	0.0	0.0	0.0	0.0	1679314.209375115	0.0	0.0	0.0	0.0	0.0	0.0	0.0	0.0	0.0	0.0	0.0	0.0	0.0	0.0	0.0	0.0	0.0	0.0	0.0	0.0	0.0	0.0	0.0	0.0	0.0	0.0	0.0	0.0	0.0	0.0	0.0	0.0	0.0	0.0	0.0	0.0	0.0	0.0	0.0	0.0	0.0	2868200.6658674222	1283153.7832239878	9977679.851423658	825557.2636758265	438569.0378721943	0.0	0.0	293964.98205446015	5502834.189242734	630165.2075260289	2033153.6859516879	1268763.048976634	711392.3736200244	617840.5887131866	0.0	0.0	0.0	0.0	0.0	0.0	0.0	0.0	0.0	0.0	0.0	0.0	0.0	0.0	0.0	0.0	0.0	0.0	0.0	0.0	0.0	0.0	0.0	0.0	0.0	0.0	0.0	0.0	0.0	0.0	0.0	0.0	0.0	0.0	0.0	0.0	0.0	0.0	0.0	0.0	0.0	0.0	0.0	0.0	0.0	0.0	0.0	0.0	0.0	0.0	0.0	315217.1805984122	1277468.6875680806	2239720.1945377486	3201971.701507417	4164223.2084770855	5126474.715446754	12292103.860469624	16942016.88519948	10903263.720579391	7860948.759243511	7769448.239967659	8434183.348820519	4050029.435990479	2808208.563631029	1566387.691271579	793229.3864595925	0.0	0.0	0.0	0.0	0.0	0.0	0.0	0.0	0.0	0.0	0.0	0.0	0.0	0.0	0.0	0.0	0.0	0.0	0.0	0.0	0.0	0.0	0.0	0.0	0.0	0.0	0.0	0.0	0.0	0.0	0.0	0.0	0.0	0.0	661895.92223324	1032227.0561625997	855016.8338845761	1247836.5747020098	844278.5240955207	1599277.2788453873	2189901.1836985988	1333743.0530144528	374159.8192520543	0.0	0.0	0.0	0.0	0.0	0.0	0.0	0.0	0.0	0.0	0.0	0.0	1283879.1307463814	0.0	0.0	596393.652435066	2620267.928198265	1097843.189675759	0.0	0.0	2643559.462075536	3748870.1664295043	0.0	938121.3479473974	1961822.7847466515	0.0	0.0	0.0	0.0	0.0	0.0	0.0	0.0	0.0	0.0	6795438.357170294	0.0	0.0	0.0	0.0	0.0	0.0	0.0	0.0	0.0	0.0	0.0	0.0	0.0	0.0	0.0	0.0	0.0	0.0	0.0	0.0	0.0	0.0	0.0	0.0	0.0	0.0	0.0	0.0	0.0	0.0	0.0	0.0	0.0	0.0	0.0	0.0	0.0	0.0	0.0	0.0	0.0	Q9NZJ6	COQ3	COQ3	True	0.5117118549832295	1.2817323844174726
Q9NZL4	sp|Q9NZL4|HPBP1_HUMAN	HSPBP1	0.0	0.0	0.0	0.0	0.0	0.0	638930.0	1633050.0	0.0	0.0	509430.0	0.0	0.0	0.0	0.0	0.0	0.0	1555000.0	3416600.0	5440100.0	0.0	17532700.0	4026300.0	2679400.0	35351500.0	34150000.0	0.0	0.0	0.0	0.0	0.0	33273000.0	0.0	0.0	0.0	0.0	12578500.0	25157000.0	19692000.0	9375000.0	8606400.0	12144680.0	21105000.0	0.0	50815000.0	21103000.0	15101000.0	16902000.0	8451000.0	0.0	0.0	4206800.0	4303700.0	3156800.0	2041900.0	1572400.0	179960.0	2439070.0	2257300.0	2471200.0	1188300.0	863450.0	0.0	0.0	0.0	0.0	826650.0	1653300.0	0.0	0.0	0.0	383888.94042854325	1356640.5359424865	1880438.6914873412	2404236.847032196	3554847.899739498	3341087.8934412436	1477678.4399014073	0.0	0.0	0.0	0.0	0.0	0.0	0.0	1275757.1774940253	1440925.3245386984	0.0	10892527.867952798	17975630.668094832	8388898.581538275	2002603.043092595	44987359.30856814	757149.5160058031	887552.396475414	776056.1666971965	490203.5110336288	245101.7555168144	0.0	0.0	0.0	0.0	0.0	0.0	0.0	0.0	384286.51018607256	0.0	0.0	7748634.574246087	23576770.109837644	26063789.81527094	14306768.596779432	0.0	0.0	0.0	0.0	0.0	0.0	0.0	0.0	0.0	0.0	0.0	0.0	0.0	0.0	0.0	0.0	0.0	0.0	0.0	0.0	0.0	0.0	0.0	0.0	0.0	0.0	0.0	0.0	0.0	253847.70632606297	2012788.592164674	1976961.7058827127	638207.6412506999	410996.940534908	490896.5837510284	428182.4723355568	214091.2361677784	0.0	0.0	0.0	0.0	7589044.403694857	359030.8950040248	1143315.5565602398	1927600.2181164545	4464257.5030262545	3499320.0324987583	3247701.554652462	0.0	56822579.00466018	0.0	535663.1311814412	0.0	0.0	535617.6367226705	0.0	425634.7826443951	640368.6280423102	686363.5258595332	459277.9349053608	365627.5915257828	0.0	289822.4495990294	11768449.726742785	5884224.863371393	0.0	0.0	212390.88077122183	304608.1486995214	7050128.418711307	117102.73687589695	358450.8406546978	5812906.612440904	243656.94756141613	1688543.8976982299	3133430.847835044	219499.38995415068	1990143.7253115359	1740845.4648625473	1456960.0421331003	1079981.5831440166	1457983.667455442	3077586.3996939547	0.0	846981.7125496475	688259.507428804	0.0	0.0	0.0	0.0	0.0	0.0	0.0	0.0	0.0	352926.15065188217	225944.1375226856	1170238.172268123	957070.3160021032	1210671.5708295528	718839.9990234964	420550.5893154074	662886.710105154	312896.3653381243	277604.2307648976	0.0	0.0	0.0	0.0	4069766.9140262785	642730.0723196283	645733.1470790928	12059483.348478671	10778876.17265071	1154550.1097246804	3729098.1133126267	732221.7001516701	1972275.3544278236	1414352.1133154726	345113.3513576593	172556.67567882966	0.0	304487.7560116237	152243.87800581186	0.0	0.0	0.0	0.0	0.0	0.0	0.0	0.0	0.0	0.0	29514218.736017022	0.0	0.0	0.0	0.0	75780789.71023075	0.0	0.0	1820704.1651681317	1901234.6179179316	0.0	0.0	0.0	0.0	0.0	379804.87097899313	0.0	0.0	0.0	0.0	0.0	0.0	0.0	0.0	0.0	0.0	47746.68571441445	95493.3714288289	143240.05714324335	190986.7428576578	238733.42857207227	884398.1987838448	630299.429555496	0.0	0.0	0.0	347701.9732482352	0.0	0.0	0.0	0.0	0.0	0.0	0.0	1681585.5800557383	0.0	0.0	1245756.378564863	1403283.4476640997	6885224.327887197	0.0	105426.58909129123	0.0	191957.12624487822	6690360.549202035	0.0	0.0	0.0	0.0	0.0	0.0	0.0	0.0	0.0	0.0	0.0	0.0	0.0	0.0	12630726.0586868	7754071.655007939	5557778.084801405	2778889.0424007024	0.0	3707932.7480090964	0.0	0.0	1285729.8773084146	0.0	717442.781246783	0.0	912475.2244836052	718960.7622117279	722727.6038654804	497492.9615779745	723627.1481410033	562271.3937190719	0.0	0.0	0.0	0.0	0.0	0.0	0.0	0.0	0.0	0.0	0.0	0.0	383107.2093879314	803883.8817081621	0.0	0.0	0.0	520752.47002396843	0.0	207182.0461276462	0.0	0.0	0.0	0.0	0.0	3417988.146997429	995194.4958451384	4667907.865754811	1416812.7452164055	6856719.390323216	10125712.83969352	13394706.289063824	0.0	19637192.964109585	5057107.6188643295	6293722.122976808	7530336.627089286	0.0	0.0	0.0	0.0	0.0	0.0	0.0	0.0	7541597.16509611	0.0	0.0	0.0	0.0	0.0	0.0	2581448.705069479	5162897.410138958	20334753.66063753	0.0	0.0	0.0	0.0	0.0	0.0	933024.4728495721	0.0	0.0	0.0	0.0	0.0	0.0	0.0	0.0	0.0	0.0	0.0	0.0	Q9NZL4	HSPBP1	HSPBP1	False	0.4049164137590865	0.7640812745519776
Q9NZM1-6	sp|Q9NZM1-6|MYOF_HUMAN	MYOF	1054900.0	1090680.0	1126460.0	1162240.0	1198020.0	1233800.0	0.0	0.0	0.0	0.0	0.0	0.0	0.0	0.0	7399900.0	0.0	0.0	0.0	0.0	0.0	0.0	0.0	0.0	0.0	0.0	0.0	0.0	0.0	0.0	0.0	0.0	0.0	0.0	0.0	0.0	0.0	0.0	0.0	0.0	0.0	1316400.0	2251700.0	3206000.0	1731400.0	1213800.0	0.0	0.0	3356900.0	1678450.0	0.0	2285120.0	2276360.0	0.0	1718370.0	884290.0	1963890.0	1696720.0	1611390.0	2969920.0	3614980.0	7030570.0	10984500.0	11158100.0	0.0	0.0	0.0	0.0	0.0	2271227.6759298933	4732405.347123786	4704133.7199217025	2752375.4313753545	0.0	0.0	0.0	0.0	0.0	0.0	0.0	0.0	0.0	0.0	0.0	0.0	0.0	0.0	0.0	0.0	0.0	0.0	0.0	0.0	0.0	0.0	0.0	0.0	0.0	0.0	0.0	0.0	0.0	0.0	0.0	0.0	0.0	0.0	0.0	1542173.0894561606	4411434.029545129	1299302.1420232607	0.0	428544.85908258444	549406.0653714921	0.0	2787251.1339941747	5574502.267988349	1516812.5563675414	334859.7544416797	4549965.00283534	0.0	0.0	0.0	302175.1029310208	1027055.2069506956	0.0	1679378.830221273	0.0	0.0	0.0	1735445.000916405	769695.0505767277	368617.84429766773	5401691.946715613	1226767.7484829146	0.0	0.0	0.0	126429.10092389963	252858.20184779927	379287.3027716989	505716.40369559854	632145.5046194982	0.0	0.0	0.0	0.0	0.0	0.0	0.0	0.0	0.0	0.0	0.0	0.0	0.0	0.0	0.0	0.0	0.0	0.0	0.0	0.0	0.0	0.0	0.0	0.0	0.0	0.0	0.0	0.0	0.0	0.0	0.0	0.0	0.0	0.0	1911904.6298405477	955952.3149202738	0.0	1173415.8278444337	0.0	0.0	0.0	0.0	0.0	992973.4307449673	0.0	0.0	0.0	0.0	0.0	0.0	0.0	0.0	0.0	1067209.01384413	455137.93915722304	835164.5268839465	2688586.029974702	1005586.7694391563	0.0	0.0	0.0	0.0	0.0	0.0	0.0	0.0	0.0	0.0	0.0	0.0	0.0	0.0	0.0	0.0	0.0	0.0	0.0	0.0	0.0	0.0	0.0	0.0	0.0	0.0	0.0	0.0	0.0	0.0	0.0	0.0	0.0	0.0	0.0	0.0	0.0	0.0	0.0	0.0	0.0	0.0	0.0	0.0	10318468.775127688	14396716.372274695	998582.4190171326	1644940.205646194	650177.6977231002	1027760.2933800897	1738161.652329491	2448563.011278892	2779405.751379576	599341.6481948853	660460.2256995067	3879852.4662377443	2686911.0487880697	2978401.497240731	1469200.270722332	964945.5792513228	1728721.1865156381	1822770.2806026433	350639.008915074	2039015.6878821624	689895.1632618738	608326.8478752031	522912.1943366102	5049057.580788611	3010241.297070477	3767201.125860712	0.0	0.0	1014573.4997554616	897994.8105083745	781416.1212612872	664837.4320142001	548258.742767113	431680.05352002574	0.0	0.0	0.0	0.0	0.0	0.0	0.0	0.0	0.0	0.0	0.0	0.0	0.0	0.0	0.0	0.0	0.0	0.0	0.0	0.0	0.0	0.0	0.0	0.0	0.0	0.0	0.0	0.0	0.0	0.0	0.0	0.0	0.0	0.0	0.0	0.0	0.0	0.0	0.0	0.0	0.0	0.0	0.0	0.0	0.0	1112157.187194537	494327.6901584781	464434.70945250563	0.0	585822.5872826074	913211.7263591897	0.0	1042673.0140621101	2441492.473258927	5375339.261421904	6161507.225318641	1097741.9901792814	171869.17814210607	117008.22163864937	0.0	0.0	0.0	0.0	0.0	0.0	0.0	0.0	0.0	0.0	0.0	0.0	0.0	0.0	0.0	0.0	0.0	0.0	0.0	0.0	0.0	0.0	0.0	0.0	0.0	0.0	0.0	0.0	0.0	0.0	0.0	1476493.5966525688	738246.7983262844	0.0	0.0	0.0	0.0	0.0	0.0	0.0	0.0	0.0	0.0	2056233.5060354383	704968.9452166462	0.0	0.0	2420067.415634849	334829.1343334144	376682.7761250912	418536.417916768	4877413.138671234	3183887.4884345243	2046276.819797826	0.0	0.0	1711423.9790686078	0.0	0.0	175059.8798134451	0.0	0.0	0.0	1511519.79645274	0.0	0.0	0.0	0.0	0.0	0.0	0.0	Q9NZM1	MYOF	MYOF	False	0.5087110809577341	0.9395107533370366
Q9NZM3-4	sp|Q9NZM3-4|ITSN2_HUMAN	ITSN2	22876000.0	18300800.0	13725600.0	9150400.0	4575200.0	0.0	11192000.0	15450000.0	0.0	2979000.0	1937500.0	0.0	828230.0	0.0	0.0	0.0	0.0	0.0	0.0	0.0	0.0	0.0	0.0	0.0	0.0	0.0	0.0	0.0	0.0	0.0	0.0	0.0	0.0	0.0	0.0	0.0	243890.0	487780.0	0.0	0.0	0.0	0.0	0.0	0.0	0.0	0.0	1262700.0	0.0	0.0	0.0	341050.0	0.0	213500.0	0.0	214560.0	0.0	0.0	383410.0	175700.0	0.0	158910.0	0.0	0.0	0.0	0.0	0.0	0.0	0.0	0.0	0.0	0.0	0.0	0.0	0.0	0.0	0.0	0.0	0.0	0.0	0.0	0.0	0.0	0.0	0.0	649540.6349678722	373119.21744124946	0.0	0.0	0.0	0.0	0.0	0.0	0.0	0.0	0.0	0.0	0.0	0.0	0.0	0.0	0.0	0.0	0.0	0.0	0.0	0.0	0.0	0.0	0.0	0.0	1216651.8068746692	408295.306099092	0.0	332845.40100353124	715457.7007662305	1098070.0005289295	664427.4136664694	264503.1596842443	491749.61564624275	0.0	0.0	0.0	0.0	460120.7327139116	0.0	547806.9514578743	235772.11854012677	0.0	0.0	0.0	0.0	0.0	0.0	0.0	0.0	0.0	110211.4637335984	88169.17098687871	66126.87824015904	44084.58549343936	22042.292746719686	0.0	13539150.930173634	0.0	0.0	25836303.135905936	0.0	0.0	716276.1325012979	358138.06625064893	0.0	0.0	0.0	0.0	1295568.4496438834	0.0	0.0	0.0	0.0	0.0	0.0	0.0	0.0	0.0	0.0	0.0	0.0	0.0	0.0	0.0	435290.98151848564	0.0	0.0	0.0	0.0	0.0	0.0	0.0	0.0	0.0	0.0	1085258.940361423	1463784.210948712	1538963.8040673677	138746.72563607877	0.0	0.0	269065.60278487706	538131.2055697541	0.0	0.0	0.0	460983.97710926377	447472.1228543526	0.0	0.0	0.0	0.0	0.0	0.0	132036.2929673939	0.0	0.0	0.0	0.0	0.0	0.0	0.0	0.0	0.0	0.0	0.0	0.0	0.0	0.0	0.0	0.0	0.0	0.0	0.0	978978.3469873484	0.0	786565.3409989396	470978.2206763351	0.0	0.0	0.0	0.0	0.0	0.0	0.0	0.0	0.0	0.0	0.0	0.0	0.0	0.0	0.0	0.0	0.0	0.0	0.0	0.0	0.0	104216.30399264813	318470.0720916904	350639.008915074	0.0	787377.3724138988	960320.8441217475	1133264.3158295962	0.0	0.0	0.0	0.0	0.0	0.0	0.0	0.0	0.0	0.0	82990.57159275311	0.0	0.0	0.0	0.0	0.0	0.0	0.0	0.0	0.0	20161598.290330604	18862094.141303245	17562589.992275883	16263085.843248524	14963581.694221163	13664077.545193803	0.0	0.0	0.0	0.0	0.0	1989398.3868362522	1436515.9864929512	718257.9932464756	0.0	0.0	226949.39856272147	396507.87234707794	0.0	378629.429871059	0.0	0.0	2147830.622362734	0.0	0.0	0.0	0.0	0.0	0.0	0.0	0.0	0.0	0.0	0.0	2295749.434169041	1832596.5753091557	1122580.6564871594	412564.73766516283	0.0	2161829.78015056	0.0	0.0	0.0	0.0	0.0	0.0	0.0	81018.01739014784	162036.03478029568	0.0	0.0	0.0	188285.86117040014	0.0	0.0	0.0	0.0	0.0	0.0	0.0	0.0	0.0	0.0	0.0	0.0	0.0	0.0	0.0	7816591.356420635	0.0	0.0	0.0	0.0	0.0	20930969.51510407	25851231.964190744	3106900.9680615584	0.0	0.0	0.0	0.0	0.0	0.0	2676985.4801589483	0.0	0.0	0.0	0.0	0.0	0.0	0.0	0.0	0.0	0.0	0.0	0.0	0.0	0.0	0.0	0.0	0.0	0.0	0.0	0.0	0.0	0.0	0.0	0.0	0.0	0.0	0.0	0.0	0.0	0.0	0.0	0.0	0.0	0.0	0.0	0.0	0.0	0.0	577647.8199531807	0.0	0.0	0.0	0.0	0.0	0.0	0.0	0.0	0.0	0.0	0.0	0.0	0.0	Q9NZM3	ITSN2	ITSN2	False	1.2351206742587384	0.8368165966849092
Q9NZT2-2	sp|Q9NZT2-2|OGFR_HUMAN	OGFR	0.0	0.0	0.0	0.0	0.0	0.0	0.0	0.0	0.0	938030.0	566930.0	3253000.0	5093970.0	692920.0	0.0	0.0	707270.0	0.0	0.0	11885000.0	0.0	0.0	0.0	0.0	3799000.0	4833300.0	2768600.0	5983900.0	7954545.0	9925190.0	9284100.0	2412400.0	406570.0	1158500.0	0.0	0.0	0.0	0.0	0.0	0.0	0.0	0.0	0.0	0.0	0.0	0.0	0.0	0.0	0.0	0.0	0.0	0.0	0.0	0.0	0.0	0.0	0.0	0.0	0.0	0.0	0.0	0.0	0.0	991620.0	0.0	0.0	0.0	0.0	0.0	0.0	0.0	0.0	0.0	0.0	0.0	0.0	0.0	0.0	0.0	377708.9394198377	390413.5018937741	505841.2548297813	695172.8082487354	884504.3616676894	1085321.2636374899	1448965.068524291	1568103.4725305717	0.0	0.0	1220760.027702472	894487.7800234252	1416629.3949119078	1399357.197668135	1730135.2359325138	8414917.313447693	10327757.940173673	9036937.286311036	12520377.24015652	16003817.194002006	1231185.1902332404	1545618.6940214145	1860052.1978095889	1604017.2739607187	1463881.296834557	1323745.3197083955	1183609.342582234	0.0	592688.159641182	0.0	704471.5231331707	0.0	0.0	0.0	0.0	0.0	0.0	444217.94241273956	0.0	0.0	0.0	0.0	0.0	0.0	0.0	0.0	0.0	0.0	0.0	0.0	0.0	0.0	0.0	0.0	0.0	0.0	0.0	0.0	0.0	0.0	0.0	0.0	0.0	0.0	0.0	0.0	354253.9768330966	391002.1259051657	3987930.519696557	188620.02606350768	94310.01303175384	0.0	0.0	0.0	0.0	723839.5862719342	884082.4436771899	1748124.5782658667	2612166.7128545432	0.0	1057746.1664198153	2312824.5477577355	6501613.102927131	6453843.921217849	14450632.411645506	15981748.421574919	15183206.934001422	13292116.01904849	8535931.94770506	3518427.7051824713	1840819.538011259	0.0	0.0	0.0	306200.45475649746	0.0	242883.54176231349	528429.5122368928	264214.7561184464	0.0	0.0	973899.8789053326	532558.1343703379	0.0	0.0	0.0	0.0	0.0	0.0	0.0	0.0	0.0	0.0	0.0	0.0	0.0	0.0	0.0	0.0	0.0	0.0	0.0	0.0	0.0	0.0	0.0	0.0	0.0	0.0	0.0	0.0	0.0	0.0	0.0	0.0	0.0	194361.40089234945	0.0	0.0	403228.8541028162	692388.9165421331	5166081.398015424	1009561.6603377349	0.0	0.0	0.0	0.0	0.0	262300.56179066654	430712.9943014352	1136123.2430006063	0.0	12222514.27102048	9199739.341133902	7824763.544064527	6449787.746995153	4455577.934524201	3279237.514344846	2102897.094165491	1224822.0590961496	1212467.4095357126	1200112.7599752757	1187758.110414839	1175403.4608544018	337785.848944566	270444.9005383342	1086968.9153376915	569382.9743944675	846867.0821689866	262733.0045560294	124848.62882007298	62424.31441003649	0.0	0.0	0.0	0.0	226905.12144571426	0.0	0.0	0.0	0.0	0.0	0.0	0.0	0.0	0.0	0.0	0.0	0.0	0.0	0.0	0.0	0.0	0.0	0.0	0.0	0.0	0.0	0.0	0.0	0.0	0.0	0.0	191715.3737208314	219072.76400017354	97611.7981976855	158128.6393334928	218645.48046930012	234983.45337348594	380906.40131847654	130512.63007493786	338818.9735274459	312113.75284785795	0.0	0.0	0.0	0.0	0.0	449968.913071752	894259.4529042653	558330.2653619369	0.0	0.0	0.0	0.0	0.0	0.0	0.0	0.0	0.0	0.0	0.0	0.0	0.0	0.0	0.0	711033.5282836818	592518.5699835315	216739.57103553583	0.0	0.0	0.0	0.0	0.0	0.0	0.0	0.0	0.0	0.0	0.0	0.0	0.0	0.0	0.0	0.0	0.0	0.0	0.0	0.0	0.0	0.0	0.0	0.0	0.0	0.0	0.0	0.0	0.0	0.0	0.0	0.0	0.0	0.0	620929.7720920388	651214.6927314424	598942.0899839787	854259.9727913188	1091323.9308297033	10800041.268333705	0.0	22678723.54574206	11380018.241674613	684522.1788358354	515252.58619747794	643510.114095195	1945791.3345843058	3248072.555073417	582661.7226656926	7021063.979233326	11630417.047352657	8111973.048136462	4593529.048920268	484315.73967346875	242157.86983673437	0.0	1237651.6589288963	1150797.3513025832	1063943.04367627	977088.7360499569	890234.4284236437	1161601.5411901826	0.0	0.0	968625.5527479865	0.0	0.0	0.0	0.0	0.0	0.0	0.0	0.0	0.0	0.0	0.0	0.0	0.0	0.0	0.0	0.0	0.0	0.0	0.0	0.0	0.0	0.0	0.0	0.0	0.0	Q9NZT2	OGFR	OGFR	False	0.9245810530768461	0.6897824129097049
Q9P013	sp|Q9P013|CWC15_HUMAN	CWC15	0.0	0.0	0.0	0.0	0.0	0.0	0.0	0.0	0.0	0.0	0.0	1025700.0	1729000.0	1286800.0	1101100.0	1186200.0	0.0	0.0	0.0	0.0	0.0	0.0	0.0	0.0	0.0	0.0	0.0	0.0	0.0	0.0	0.0	0.0	0.0	0.0	0.0	0.0	0.0	0.0	0.0	0.0	0.0	0.0	0.0	0.0	0.0	0.0	0.0	0.0	0.0	0.0	0.0	0.0	0.0	0.0	0.0	0.0	0.0	0.0	0.0	0.0	0.0	0.0	0.0	0.0	0.0	0.0	0.0	0.0	0.0	0.0	0.0	0.0	0.0	0.0	0.0	0.0	1693470.4694048115	1311494.2812541593	2705638.89765691	2692651.618910953	3808850.8003832186	3475775.69240867	3186919.176354881	2898062.6603010916	2895014.625493367	828402.8514385546	1052543.8458500742	1460627.1147451506	0.0	0.0	0.0	0.0	0.0	0.0	0.0	0.0	0.0	0.0	0.0	0.0	372014.8570036681	744029.7140073362	0.0	0.0	0.0	0.0	0.0	0.0	0.0	0.0	0.0	0.0	0.0	0.0	0.0	0.0	0.0	0.0	0.0	0.0	0.0	0.0	0.0	0.0	0.0	0.0	0.0	0.0	0.0	0.0	0.0	0.0	0.0	0.0	0.0	0.0	0.0	0.0	0.0	0.0	0.0	0.0	0.0	0.0	0.0	1249732.782432358	2728985.1093631233	2726141.705689952	3305854.8465761663	3423287.418278151	3540719.989980136	2065448.428191811	1395769.9950864485	1199916.3500783925	0.0	0.0	0.0	0.0	0.0	0.0	0.0	0.0	0.0	0.0	0.0	0.0	0.0	722179.038526802	690912.9717366076	723384.6416842267	888791.1201599619	741753.0294129149	0.0	0.0	399816.6772919975	0.0	0.0	0.0	0.0	0.0	0.0	0.0	0.0	0.0	0.0	0.0	0.0	0.0	0.0	0.0	0.0	0.0	0.0	0.0	0.0	0.0	0.0	0.0	0.0	0.0	0.0	0.0	0.0	0.0	0.0	0.0	0.0	0.0	0.0	0.0	0.0	0.0	645468.8765002599	1034282.9717576465	1150129.5836787487	1913607.2859269253	2016576.7132794438	3408850.2209633333	2034114.6698747163	1769219.4514918725	0.0	0.0	0.0	0.0	0.0	0.0	0.0	0.0	0.0	0.0	0.0	0.0	0.0	0.0	0.0	0.0	0.0	0.0	0.0	0.0	0.0	0.0	0.0	0.0	0.0	0.0	0.0	0.0	0.0	0.0	0.0	0.0	35770224.07493345	0.0	0.0	0.0	0.0	0.0	0.0	0.0	0.0	0.0	0.0	0.0	0.0	0.0	0.0	0.0	0.0	0.0	0.0	0.0	0.0	0.0	0.0	0.0	0.0	0.0	0.0	0.0	0.0	0.0	0.0	0.0	0.0	0.0	0.0	0.0	0.0	0.0	0.0	0.0	0.0	0.0	0.0	0.0	0.0	0.0	0.0	0.0	0.0	0.0	0.0	0.0	0.0	0.0	0.0	0.0	0.0	0.0	0.0	0.0	0.0	0.0	0.0	0.0	0.0	0.0	0.0	0.0	0.0	0.0	0.0	0.0	0.0	0.0	0.0	0.0	0.0	0.0	0.0	0.0	0.0	0.0	0.0	0.0	0.0	0.0	0.0	0.0	0.0	0.0	0.0	0.0	0.0	0.0	0.0	0.0	0.0	996261.2836563112	1236407.0731491947	1792262.788759697	2215066.357921156	0.0	2515189.3287977506	0.0	0.0	0.0	2324056.512629303	0.0	0.0	0.0	0.0	0.0	0.0	0.0	0.0	0.0	0.0	0.0	0.0	0.0	0.0	0.0	0.0	0.0	0.0	0.0	0.0	0.0	0.0	0.0	0.0	0.0	0.0	0.0	0.0	0.0	0.0	0.0	0.0	0.0	0.0	0.0	0.0	0.0	0.0	0.0	0.0	0.0	0.0	0.0	0.0	0.0	0.0	0.0	0.0	0.0	Q9P013	CWC15	CWC15	False	1.3042824594342532	0.6281741992944245
Q9P015	sp|Q9P015|RM15_HUMAN	MRPL15	0.0	0.0	0.0	0.0	0.0	0.0	442300.0	0.0	5820190.0	9606000.0	12336970.0	11313360.0	7071000.0	7935700.0	11548840.0	2264230.0	0.0	563290.0	0.0	2022370.0	0.0	768250.0	0.0	909010.0	0.0	0.0	1650410.0	1590900.0	1140185.0	689470.0	0.0	0.0	0.0	375760.0	1162700.0	319700.0	463665.0	607630.0	0.0	437610.0	157450.0	2541100.0	149410.0	0.0	421150.0	0.0	0.0	0.0	685785.0	1371570.0	0.0	754550.0	1436920.0	1962110.0	3059230.0	3641340.0	5807560.0	65497030.0	273525470.0	745348700.0	478778400.0	229585680.0	145503180.0	0.0	0.0	0.0	4626855.0	9253710.0	552445.2652957161	2202227.2357898075	2077169.4598380907	1227637.9845077288	0.0	248282.3135770488	496564.6271540976	349936.48313554085	3933908.576334935	7358618.642109842	0.0	15204542.953465099	5866495.16768487	3753941.9994266713	4481317.95803528	5208693.916643889	1008347.3411380668	3979143.179858269	0.0	1706590.2714032785	0.0	0.0	4221174.813358608	0.0	3784643.219591434	0.0	0.0	0.0	0.0	841655.1766895313	1683310.3533790626	0.0	0.0	0.0	0.0	0.0	0.0	0.0	0.0	0.0	0.0	0.0	0.0	251674.90884129883	0.0	1303056.9675110374	1323244.6763100252	1343432.3851090132	2421906.6140334983	0.0	2794137.9256829326	1156707.1223227512	1764176.0420605226	305929.9284187975	959114.9528306883	1775038.531324573	3576033.9503740594	14096719.241551451	36874851.22246423	186611027.74259853	129146648.38465331	154874005.83621946	61430226.03813501	32665775.78205977	49869515.931027964	20408501.37255264	3077101.5744417873	3077101.5744417873	504658.6575291787	403726.926023343	302795.1945175072	201863.4630116715	100931.73150583572	0.0	559365.7442009993	220068.070688785	1037683.1101019167	4531031.994887015	1064047.1489595633	2218855.7431667624	5762589.741040461	6102939.473911748	6443289.206783036	966438.7876669305	5559161.268647076	0.0	0.0	3008980.7558676717	1504490.3779338358	0.0	3570825.9480716763	362522.59471467946	701115.1041159471	289162.7799468536	3847056.928112946	1474168.3211631344	2132188.799208494	0.0	0.0	0.0	0.0	1050694.5253103497	0.0	0.0	0.0	0.0	0.0	774952.6107008659	1246730.1481534888	623365.0740767444	0.0	757846.6942030658	0.0	184161.5691039747	1022101.2579729367	296134.80575347017	742947.258955647	0.0	964289.1744900128	1740225.602861796	2516162.0312335794	2521735.1024329956	2806120.964208921	3376814.8286438356	5317642.560647884	23093055.513718184	90850204.93669748	496422374.8341672	498363373.1703916	271824716.5995611	199787084.53976	881898.7096561941	235013.00039497463	783630.6787113855	0.0	47156405.47048412	589779.8581607504	294889.9290803752	0.0	0.0	0.0	947410.0251158577	0.0	0.0	2304079.078451536	777363.9199359404	3606236.3187534153	1018138.4418507654	424538.6725959762	8755404.399723535	1299178.1901404904	0.0	275369.943143856	0.0	0.0	1811959.211468571	888612.2237853506	704064.8712069311	0.0	0.0	0.0	0.0	3609162.5147990375	0.0	0.0	0.0	0.0	0.0	0.0	0.0	0.0	0.0	0.0	0.0	0.0	555953.2240701424	517513.86714899685	0.0	0.0	0.0	536236.2364294023	665822.5159900064	435811.0140131021	205799.5120361978	628771.7808376374	256318.43686981327	0.0	509657.82357823773	415625.5467098856	725199.3101341383	272366.8683843915	2020156.3783927255	2325706.021639296	1104050.4045695255	38111012.73924468	141234509.83922273	90952890.37555996	87746586.73605336	74371290.56572658	143946670.74058837	116519228.59342803	79458477.58612116	4806896.839564818	4806896.839564818	1274738.5706918684	1113706.6522091252	952674.7337263821	791642.815243639	630610.8967608958	469578.9782781526	1565617.4564856624	4164164.738099177	10231669.58662567	10003151.607732505	15599317.744491851	11761046.653111199	8211607.984297527	14174973.71647707	20138339.44865661	20426699.61047894	11452480.477999935	3270810.4516221564	6345329.098021759	1732690.9392088868	5599421.362606396	7325483.784935023	2063610.7895668966	1390875.358813605	8066185.407855797	531400.1586134682	3027978.474444733	2087015.8071856597	1241258.657187248	656841.6078351453	557959.2033482837	541267.0348856107	1844116.3641875717	793836.5788455706	2594527.443132271	1126915.3354648356	1432965.5976804965	1739015.8598961576	0.0	2618168.5911233593	325719.36001514277	1452651.5619351445	1096623.1819865997	2768645.4819631847	1775441.7809031154	509844.8289112492	2893125.543240397	1643003.5638633864	392881.58448637597	5528958.935074338	8579673.391082915	10573642.587269166	11835332.14381423	6196971.758381134	13474802.185320329	23986685.435923122	68914210.63515206	273309178.15743804	827411731.6003618	1155360330.9948022	908798505.9219569	256787844.39699036	96190349.57780755	23456465.929171275	14048666.455890203	2145564.8952187607	5190744.342857009	8235923.790495258	2245292.01257105	815974.1435681197	987312.1192403622	0.0	0.0	0.0	1980610.1034211935	1314164.051385785	453752.26888337	4998612.087218358	3789230.305285539	4565970.363798306	10681663.380887238	7886957.865765379	259638.37344258974	3171619.4286060375	5103157.292713285	1889814.6074924923	1557450.938322677	0.0	0.0	2763928.686769526	0.0	3427470.705318964	1713735.352659482	0.0	0.0	1158827.8928811334	290272.9634201	641163.180910615	992053.3984011299	0.0	0.0	0.0	0.0	0.0	0.0	0.0	0.0	0.0	0.0	0.0	0.0	787526.4686035136	0.0	2267214.5020906497	1133607.2510453248	0.0	3364174.6285227155	4673360.336789695	4085856.5827810676	1078463.211106121	641020.9425357919	676343.4722835112	876603.2508364365	1884421.402447119	8682111.867218778	23318855.498435207	69394843.44673367	466326674.6116315	343797382.39798546	108120971.55919747	100473572.74962883	52325124.26736721	21328389.46095857	21251130.31703386	6291624.106948168	6291624.106948168	Q9P015	MRPL15	MRPL15	True	1.3673469747903668	0.7496312625437335
Q9P032	sp|Q9P032|NDUF4_HUMAN	NDUFAF4	3551600.0	7902718.0	12253836.0	16604954.0	20956072.0	25307190.0	34773550.0	41545930.0	84075290.0	50038670.0	30483500.0	22309300.0	14929100.0	11067140.0	10604150.0	7457540.0	3616510.0	5340840.0	1222900.0	2644780.0	722150.0	1224400.0	811710.0	1499500.0	2426340.0	61246900.0	226894900.0	124676300.0	92784850.0	60893400.0	29304510.0	22492050.0	15007220.0	16614770.0	21246230.0	287980000.0	382492400.0	477004800.0	297943400.0	579823800.0	223582860.0	116002510.0	46931370.0	18369020.0	18364692.0	9693000.0	21129180.0	316506400.0	231554315.0	146602230.0	45174060.0	27410900.0	31161690.0	12833000.0	13996700.0	18891700.0	19385990.0	21859300.0	13153800.0	8389600.0	5203690.0	2647030.0	1624360.0	0.0	129250.0	0.0	166850.0	333700.0	6921468.606497623	19090681.314712014	15295657.107007314	7423245.814917105	22458185.509820204	36166280.31338676	49874375.11695332	13455350.873821681	17378480.89228582	8774011.153331658	21751615.70185563	4181594.5352756903	9656483.491794199	6982120.081729594	8129749.361255426	9277378.640781257	5398113.81889785	0.0	5337064.773908351	4835773.484081404	0.0	0.0	0.0	0.0	23521507.91354107	84807221.76225592	106342753.88345262	38797065.660584405	13404064.3751004	13016323.425465573	12628582.475830747	6021370.675451284	20893814.775568657	35766258.87568603	93517197.67997487	80739938.839634	67962679.99929312	55185421.15895225	422470611.6293818	198852598.14668325	57230652.51493549	34328116.539450034	13824825.701818911	4934326.609531168	8484624.54426783	5071974.094471312	32600786.37902898	60129598.66358665	211134411.44511345	17435289.193195008	24263461.429925755	6408471.096032315	5551487.396469153	5673541.312030649	8695866.6087684	12283977.844887849	3273942.778836295	20182672.915392496	2915935.6296229092	4032019.9576096665	2419300.323400806	1833680.0705601452	688149.0758657177	0.0	0.0	0.0	0.0	0.0	0.0	573346.1913812491	1146692.3827624982	1720038.5741437473	2293384.7655249964	2866730.9569062456	74346020.89782871	76547349.90075405	139998733.14144966	90745260.59392807	64396155.29237298	41389493.75586044	20595227.749369215	20319133.25270426	20043038.756039303	15665220.724677462	9302024.512560323	8498785.722118746	4779716.080142599	5432152.113373849	3405373.9751371704	1378595.8369004924	4429454.242066635	4452736.031342563	1124304.5596014147	46647857.03673004	471623424.973537	328520377.4378656	112844694.3808638	89810588.3120978	69123370.76709414	36946413.92339197	27193061.63259647	32466551.82100735	31265463.98861561	71199533.14032647	250601676.69277033	129556879.0852324	116588194.54719983	280781677.01596004	100577033.95802963	67213365.53090727	33849697.10378492	11595172.706899712	5948445.978733646	7612712.895870336	7995685.249802466	55074317.943018	197044803.67482114	66773820.81749372	45659740.13945886	46992545.80360659	48325351.46775433	18213092.39367425	10684601.114603255	12399173.529525697	14778647.459382575	8884385.381044887	15803990.197542926	10787486.833113294	8338679.348089803	2383079.3657144583	2375117.835429578	437019.770951774	0.0	0.0	0.0	0.0	9774215.53032042	12583964.349069625	15393713.167818831	24737552.048210878	27495739.27456998	32992211.750242263	33630809.59169287	33331679.32105213	33966385.17761447	10358013.263560317	61070312.087087214	18596408.312694445	6048480.860738394	3283730.114185005	10447673.063578889	9599172.308740754	4491398.610255093	1166730.5809490685	0.0	0.0	0.0	3241206.5755909877	1226768.0515402826	0.0	3661132.5253564264	115623440.22219747	91411121.14449732	196459180.74712482	37034710.745452605	26300472.276026577	15566233.806600546	5401402.336167061	11211451.073303014	17021499.810438965	25524742.028759785	59139647.336526535	92754552.64429328	126369457.95206004	159984363.25982678	140235422.903646	89072518.71861097	26752735.334801927	45261797.41627249	21642871.49628368	3012204.1067332635	3544084.6835315386	8386554.745467068	13229024.807402598	102290756.48147757	17133658.646555442	21974312.448876448	10681216.181472924	5064733.631033016	6459541.733813894	3403612.8585828273	10054681.090716137	12344751.426029723	9973091.153191198	1726395.605421909	1736233.6783339146	938636.2418986063	60419.46170061799	505285.3467284574	1766720.8932919982	1141915.5735966614	0.0	0.0	0.0	69243376.37417279	70772336.27700055	72301296.1798283	73830256.08265607	75359215.98548383	76888175.88831158	83049806.80096811	87232035.51255013	82596942.47975951	68158188.64878878	53116459.045631565	40047430.0386962	26481459.04105162	23653325.571717754	20825192.102383893	16827662.319173623	13834428.742370965	8722200.559387805	7504712.359681251	4124826.5425002133	3168554.7561020837	4655709.463155256	5561657.369489598	5156750.002469824	7930438.554527659	42327381.226526365	243658939.47421548	390475472.2139037	161303693.29698554	82841112.52904679	54879734.49020823	47284263.735278435	38933344.45346101	21457751.63693164	34010852.64679253	35975597.89832773	33534754.783592697	31093911.668857664	32995284.02618227	46250631.14118533	61014238.520806015	21166557.910641413	6993012.2207017355	7067314.577859933	3914636.778220829	2967787.7181088026	5035648.854377545	18879213.59329679	32722778.332216036	38460729.513252966	25163890.918541413	42342392.37162416	21690542.451133538	14746397.973199587	21336628.000232473	9621643.636179771	13146721.521581937	5847094.012416477	4650632.660150273	2151153.314030447	7321728.187584715	4180772.5742860194	924866.446878934	870415.9074511848	0.0	0.0	2761243.9192211474	5522487.838442295	750603.7571390352	19527136.021590266	23719635.8258949	15845052.698739126	25639770.9136205	10104732.679407123	21862512.338215902	12773954.314940315	30613082.349917214	41587596.76476822	12852955.878956607	28000038.94584017	36372604.54985033	14691090.543596731	7134321.285186165	6426211.24252551	6515702.886685	4982017.610155671	5441032.698907494	0.0	0.0	2205346.735641582	0.0	7695392.407873511	122806046.60485898	237916700.80184445	146947887.4134213	97727542.39169121	33289172.91363457	29618003.42275162	25946833.931868672	19521938.394310273	23791895.883604474	28061853.37289868	5325938.147279858	19728447.771456987	34130957.395634115	48533467.01981125	62935976.64398838	87681186.71195103	41594827.21548839	15004726.160081513	2171576.9748190143	1038280.8702186148	2611081.6998242773	0.0	5800732.805738609	11601465.611477219	51984688.57042618	30197325.506908447	35901143.60330149	18528918.96028014	8859909.835747566	5200525.386878601	1154412.5766626685	11448292.661589667	4221634.964747553	5609377.742109501	3690967.2946786284	561106.6822810525	1347767.867437726	0.0	0.0	0.0	0.0	0.0	0.0	0.0	Q9P032	NDUFAF4	NDUFAF4	True	0.7721775130376911	1.3321452860465532
Q9P035	sp|Q9P035|HACD3_HUMAN	HACD3	0.0	0.0	0.0	0.0	0.0	0.0	0.0	0.0	0.0	0.0	0.0	564240.0	1969800.0	12626390.0	46701500.0	63961500.0	117022600.0	173200200.0	223475900.0	275269200.0	367844200.0	358484000.0	417383000.0	286858500.0	280524300.0	245819900.0	250593300.0	191732500.0	218816150.0	245899800.0	262370600.0	274533700.0	278430500.0	290707700.0	202786700.0	266899100.0	278040400.0	289181700.0	266304700.0	147684800.0	138302240.0	157235500.0	116312200.0	75454900.0	132393200.0	128339490.0	157433000.0	119140900.0	118438950.0	117737000.0	103322920.0	77982150.0	92852000.0	81564220.0	63925430.0	48060010.0	51630810.0	47994700.0	64861000.0	56287710.0	48636190.0	40308460.0	14993120.0	0.0	0.0	0.0	19331440.0	38662880.0	0.0	0.0	0.0	0.0	744515.632599872	372257.816299936	0.0	0.0	0.0	0.0	0.0	0.0	0.0	3337907.335381009	5131962.953440734	6926018.571500459	15873679.360037416	60651254.35988259	125029548.49893238	123819169.45934317	705167270.2088469	948852352.1563319	563660133.8881902	315444656.2048238	346406372.9096032	354173251.5182781	513198371.541696	316760347.0557407	198452112.87759873	241623925.71399182	284795738.5503849	333874532.4081046	319063402.3994818	304252272.3908589	243070880.8465197	258935151.05562893	274799421.26473814	290663691.4738474	203944450.72903103	272553152.1346976	149849210.01964164	97490244.79021768	22712983.549978983	105066122.05249204	112002203.55629975	70079753.6829425	79082124.48755723	88084495.29217197	80557837.16587974	67864229.9474842	69748180.50516306	49419281.43295128	58410449.605287194	53279736.7878618	31667557.6348552	29000549.265304886	8588743.646323005	33627819.49877092	28360152.734760188	32697462.091734856	21357579.897726588	20603920.160703544	9546489.192211092	11221450.58068204	28983144.544808604	9532720.026275327	0.0	0.0	0.0	0.0	0.0	0.0	0.0	0.0	0.0	0.0	401977.66408360784	1836042.619840331	0.0	4352568.606744076	5005243.485883873	14946834.786650673	24888426.087417472	42747526.09739656	76681365.20267797	137102555.89610407	195939402.06283894	370315568.0298142	363553271.6781307	356790975.3264472	206525962.61879125	296805394.07575095	227870256.6318208	186692767.05383202	190835151.26105526	179247257.66755885	107663501.07568407	117892861.88859786	176658054.28276885	135272996.23663855	166925197.24564958	181062941.5170993	134241636.85630578	158455607.59244695	161436666.12424406	112156920.52678236	156230018.66938213	155022140.78901884	134068985.38527079	117253664.7428689	100438344.10046701	63213049.14481038	79081880.3197163	48685212.63663092	68670314.19942568	72489574.0132297	65870812.6789679	89436942.32221368	66041940.08563406	54304238.92621295	42566537.76679184	30887518.772377647	36075320.14769383	31870836.004248526	34492010.61993968	43608622.465779826	57402087.42048193	35278461.955094844	41899259.166386634	32204503.73848786	19697508.341675498	2216126.0756405178	0.0	0.0	165429.22570512057	96361699.38616751	0.0	0.0	0.0	0.0	0.0	0.0	917859.7694827272	0.0	0.0	0.0	0.0	0.0	12054731.282979295	8825532.20150655	12918867.246245107	25302552.935916334	11876223.71435711	126978289.31649481	55526924.37629267	506341155.74009097	320822728.90745103	105436201.00913876	332927714.8446851	209654090.6252599	57987980.17857093	135650352.3854937	312219928.7547044	396915261.80231225	153041518.6865237	174203033.33576232	195364547.98500097	178053623.84154385	211970470.2979262	245887316.75430855	225642652.84143347	248417293.12231654	271191933.40319955	293966573.6840826	316741213.9649657	198485655.59481144	149172525.33861616	151727733.54075316	32992692.24220378	61869658.51426244	41636646.53145407	58783819.0144271	62210327.31497609	65636835.615525074	107378685.86195269	20306599.326714285	15242021.855568761	13399068.510122709	17538629.284018748	28542135.448677402	14950363.234929569	27140107.954174772	5707043.272886319	42541098.17275074	13675089.519874416	21891309.864984658	9261122.189217355	10146668.874288244	9626175.95697786	4575652.875706629	21392823.47951163	9143209.46186174	750384.2962969114	750384.2962969114	393887.94964461727	315110.3597156938	236332.76978677037	157555.17985784693	78777.58992892347	0.0	0.0	0.0	634516.0433470098	0.0	761194.3659475311	2312306.6709903856	10851978.452571137	14708361.30572427	18564744.158877406	49919703.57649183	92767752.27399434	123716966.62398241	138602569.07381916	167866262.3375461	152667787.144379	206131863.83098295	169010932.42814907	195342055.1321539	157827910.43788204	82823683.85870853	105914985.41138297	128272933.49343733	144955994.07032064	109726635.61435987	127324195.3903467	115295658.00260532	121585665.1276824	127843907.09553011	126875097.91079187	142698643.93241298	136350981.6414266	130003319.35044019	93655377.58786662	145488018.28777525	123970581.88816266	97670156.13256004	66975737.698613845	73381786.03523341	57136736.05470912	72832951.58412996	82130528.77290086	90172876.2574553	98215223.74200974	66506906.46651472	61115600.29420229	53572106.33194255	31823149.724417243	36302177.44755635	24966148.598174576	25713428.138610113	39593143.31310194	17007998.45780909	25239407.660471566	10876406.701803308	19262329.50024202	19616851.143529065	8530119.745805042	4049354.7777838367	1158826.6686390126	0.0	14189408.591023352	28378817.182046704	0.0	0.0	0.0	0.0	0.0	0.0	0.0	0.0	2558216.4371817177	0.0	0.0	0.0	0.0	0.0	0.0	0.0	3030921.9695102563	37863618.31393275	235875319.3527801	633560361.9783554	747076601.0393611	428768276.1436732	301620740.96348137	289412480.51841015	295102904.50117403	300793328.4839379	325726945.1325516	40536810.77076308	109424455.87927362	106819360.04438981	104214264.20950602	28140499.34097791	191490604.947117	354840710.5532561	280136108.57437867	235557978.13030124	190979847.6862238	146401717.2421464	101823586.79806897	33282772.18676753	130564634.33734657	83648491.72176008	55659357.71798967	10079781.697823584	55402439.65346557	15799779.409352746	24381553.956331775	32963328.503310807	37055941.40889597	27173503.60294144	23086177.223620534	34524044.997655466	29803265.942659143	28889787.393149834	23832928.691441447	19075114.31960058	41883334.05242111	25814783.38064234	23391053.326855797	22209455.440805078	5365350.030303739	3254236.2179824146	12250220.765644014	9662045.370765194	2235394.5923229475	6960849.7338915765	916192.9318288468	916192.9318288468	Q9P035	HACD3	HACD3	False	0.643369048183665	1.0334582055183699
Q9P0B6	sp|Q9P0B6|CC167_HUMAN	CCDC167	0.0	0.0	0.0	0.0	0.0	0.0	0.0	0.0	0.0	0.0	0.0	868070.0	0.0	0.0	0.0	0.0	0.0	0.0	0.0	0.0	0.0	0.0	0.0	1065600.0	0.0	0.0	0.0	0.0	0.0	0.0	0.0	0.0	0.0	0.0	0.0	1616300.0	1586550.0	1556800.0	499420.0	0.0	0.0	0.0	0.0	0.0	0.0	1817700.0	171410.0	2091800.0	1045900.0	0.0	1440700.0	0.0	1505200.0	1547700.0	0.0	1096900.0	1250500.0	0.0	0.0	0.0	0.0	0.0	0.0	0.0	0.0	0.0	0.0	0.0	1058153.9968729876	0.0	457161.0467411935	0.0	0.0	0.0	0.0	0.0	0.0	0.0	0.0	0.0	0.0	0.0	0.0	0.0	0.0	0.0	0.0	0.0	0.0	0.0	0.0	0.0	0.0	0.0	0.0	0.0	0.0	0.0	0.0	0.0	1981421.409899784	3962842.819799568	7074974.707321437	9695695.649731254	12316416.592141073	14937137.53455089	0.0	2951602.0543150376	1507054.4275410722	1014863.067719797	463345.4651916493	877215.5827796522	360343.97589930793	0.0	0.0	0.0	0.0	0.0	0.0	0.0	0.0	0.0	0.0	0.0	500275.2782243711	0.0	771594.5505293678	0.0	776232.8643672096	649231.4140453493	657801.251040981	0.0	0.0	0.0	0.0	0.0	82922.75000143643	66338.20000114915	49753.65000086186	33169.100000574574	16584.550000287287	0.0	0.0	0.0	0.0	0.0	0.0	0.0	0.0	0.0	0.0	0.0	0.0	0.0	1849918.429765408	0.0	0.0	0.0	306132.21306834137	0.0	0.0	0.0	0.0	0.0	0.0	905089.5100145813	1111907.319586387	0.0	0.0	0.0	0.0	1077229.1683883867	4639297.433146695	0.0	1675447.180379602	844331.6603262516	533126.8151049722	266563.4075524861	0.0	463713.6446355084	1379050.7814882	1464580.3639772001	1836611.300574965	0.0	0.0	1635867.001249054	0.0	0.0	0.0	1074203.786880132	0.0	0.0	0.0	0.0	0.0	0.0	0.0	0.0	0.0	157251.59674107918	0.0	0.0	0.0	0.0	251825.8370296544	125912.9185148272	0.0	0.0	562872.3083159486	0.0	0.0	0.0	0.0	0.0	0.0	0.0	0.0	0.0	0.0	0.0	0.0	0.0	0.0	0.0	0.0	0.0	0.0	0.0	0.0	0.0	0.0	0.0	0.0	0.0	0.0	0.0	1099089.3250668903	2198178.6501337807	6631029.314878354	5082379.698319629	3533730.0817609048	1985080.4652021807	436430.8486434556	1763189.2773748678	0.0	0.0	0.0	478834.2642470942	0.0	0.0	0.0	0.0	0.0	0.0	0.0	0.0	0.0	0.0	0.0	0.0	0.0	0.0	0.0	0.0	0.0	0.0	0.0	605780.2404791772	0.0	0.0	0.0	0.0	0.0	0.0	0.0	0.0	0.0	0.0	0.0	0.0	0.0	0.0	603256.8797725869	820103.2716908411	0.0	0.0	0.0	0.0	0.0	0.0	0.0	0.0	0.0	0.0	0.0	0.0	1018115.4553403332	0.0	1169070.2290765303	1376527.6276190137	0.0	0.0	1312322.6549535622	1285729.8773084146	0.0	1219388.4869885962	303989.7436095412	0.0	0.0	0.0	1092046.7504848768	1316876.5978483972	0.0	0.0	0.0	1761757.4636117225	1373266.779620243	1529337.711423477	1680686.0357802154	1835154.6543426742	1989623.272905133	0.0	1213653.8922321373	1537883.382040945	1244294.6191171382	925968.3886164498	644186.1443088817	826962.2967917037	773776.7415014085	789462.5448058401	0.0	659365.9539583316	572110.1592326043	0.0	0.0	0.0	0.0	137540.319727461	252018.57309120207	366496.8264549431	0.0	0.0	0.0	0.0	4466818.363348751	0.0	0.0	0.0	0.0	0.0	0.0	0.0	0.0	0.0	0.0	0.0	0.0	0.0	0.0	0.0	0.0	0.0	0.0	0.0	0.0	0.0	0.0	0.0	0.0	0.0	0.0	0.0	1610997.7598445972	3221995.5196891944	8619052.854380567	9346394.710637085	10073736.566893604	10801078.423150124	11528420.279406643	0.0	2362164.5438839737	952108.1214716621	0.0	492992.2805376736	693175.0133042365	0.0	0.0	0.0	0.0	753922.6525515725	0.0	0.0	0.0	0.0	0.0	643391.5821161758	669705.6814584364	0.0	0.0	0.0	0.0	0.0	0.0	0.0	0.0	0.0	0.0	0.0	Q9P0B6	CCDC167	CCDC167	False	0.8974893147099666	1.0470486616904258
Q9P0I2	sp|Q9P0I2|EMC3_HUMAN	EMC3	0.0	0.0	0.0	0.0	0.0	0.0	0.0	0.0	0.0	0.0	0.0	0.0	0.0	0.0	0.0	0.0	0.0	0.0	0.0	0.0	0.0	0.0	0.0	0.0	0.0	0.0	0.0	0.0	0.0	0.0	0.0	0.0	0.0	0.0	0.0	0.0	240720.0	481440.0	12238670.0	4492820.0	4742600.0	2613460.0	1725800.0	1625200.0	2456380.0	3883200.0	1663500.0	4220400.0	4908560.0	5596720.0	4405700.0	0.0	618330.0	1827780.0	1289500.0	986450.0	1619850.0	1906240.0	4598200.0	3366270.0	1533170.0	1349900.0	555250.0	0.0	0.0	0.0	1037985.0	2075970.0	0.0	1162670.6686856907	0.0	0.0	0.0	0.0	0.0	0.0	0.0	0.0	0.0	0.0	0.0	0.0	0.0	0.0	0.0	0.0	0.0	0.0	0.0	0.0	0.0	0.0	0.0	0.0	0.0	0.0	0.0	0.0	0.0	0.0	0.0	0.0	0.0	0.0	0.0	0.0	4457154.551661	2716991.7229552465	1958870.3697643718	1549108.4730041719	1586568.3790469326	0.0	854377.408930469	960404.8458217834	1450140.1080298778	1939875.370237972	0.0	0.0	1570135.4957357214	1342805.108380467	0.0	493295.72025885666	622770.9379608992	501158.7665744362	0.0	759358.2368809659	2493632.6157335346	4769158.462486494	3048542.8135259324	364955.78508664784	0.0	523334.3241610706	4369379.98408203	1379743.7562966894	0.0	0.0	0.0	0.0	0.0	0.0	0.0	0.0	0.0	0.0	0.0	0.0	0.0	0.0	0.0	0.0	0.0	0.0	0.0	0.0	0.0	0.0	0.0	0.0	0.0	0.0	0.0	0.0	0.0	0.0	0.0	0.0	0.0	0.0	0.0	0.0	0.0	0.0	0.0	2587542.837044878	3324325.596837089	8938967.357955087	13077837.118238283	8001457.359259005	2925077.6002797256	6697125.539494406	3635974.013031383	3067372.8936999226	2918037.332784953	2492493.5390580995	1088204.7065668288	3359162.978640787	3453336.508296228	3871316.8482524455	4289297.188208663	2938100.3891028515	2738129.4955760427	721564.863333397	4178984.4993042997	2071806.2788050228	2663018.144145543	678709.0831713554	3080554.9131287457	1940566.1388661168	2277236.5073843207	0.0	0.0	149972.48333776003	0.0	3778656.009351131	0.0	0.0	0.0	0.0	0.0	0.0	0.0	0.0	0.0	0.0	0.0	0.0	0.0	0.0	0.0	0.0	0.0	0.0	0.0	0.0	0.0	0.0	0.0	0.0	0.0	0.0	0.0	0.0	0.0	0.0	0.0	0.0	0.0	0.0	0.0	0.0	0.0	0.0	0.0	8870290.027721608	4223500.317112785	5067652.6196992155	1263693.858782658	5348620.294194713	0.0	538655.5134556269	550860.0092780907	563064.5051005543	1245459.1888431895	838146.1530675016	0.0	1140687.9166349925	289592.50520467985	3049778.578123683	394147.55603019556	216997.377199289	0.0	3459061.6309415796	0.0	802709.8709058206	567533.0803426374	886339.4968073878	786541.3164008638	0.0	0.0	531640.3308175178	0.0	0.0	0.0	0.0	0.0	0.0	0.0	0.0	0.0	0.0	0.0	0.0	0.0	0.0	0.0	0.0	0.0	0.0	0.0	0.0	0.0	0.0	0.0	0.0	0.0	0.0	0.0	0.0	0.0	0.0	0.0	0.0	0.0	0.0	0.0	0.0	0.0	0.0	204601.34546769786	409202.6909353957	1552838.3056215143	11481445.803671775	6354335.785080432	2418475.3841089834	3879048.557820452	3139634.4076440204	1646109.8026898017	950452.8593658403	2701061.5961128003	1571793.3901522998	442525.1841917995	3476626.1818618104	5718476.04747186	5622399.096694286	4467322.40325386	3950691.637214134	1596606.7567774286	1803923.6015268613	4440268.609167506	3271732.4845045675	1859695.346609285	916579.3952406788	355426.8097142886	1518307.0497448766	228354.9364932261	0.0	0.0	0.0	1135213.631406535	2270427.26281307	0.0	0.0	0.0	0.0	0.0	0.0	0.0	0.0	0.0	0.0	0.0	0.0	0.0	0.0	0.0	0.0	0.0	0.0	0.0	0.0	0.0	0.0	0.0	0.0	0.0	0.0	0.0	0.0	0.0	0.0	0.0	0.0	0.0	0.0	0.0	0.0	0.0	0.0	0.0	3990734.669618166	644873.2318539156	5443853.76000815	620633.4421444908	0.0	639183.6968609944	0.0	0.0	0.0	0.0	0.0	683455.3910246628	0.0	693708.4072098229	0.0	0.0	0.0	0.0	0.0	2160778.711530366	203027.5002630235	1359443.2673711164	979548.2746146051	0.0	0.0	0.0	0.0	202731.17031547552	202731.17031547552	Q9P0I2	EMC3	EMC3	False	1.0029466990343288	0.9647901627326831
Q9P0J0	sp|Q9P0J0|NDUAD_HUMAN	NDUFA13	26346910.0	32372596.0	38398282.0	44423968.0	50449654.0	56475340.0	36125000.0	31933900.0	30328380.0	52065400.0	34354500.0	19375010.0	12702900.0	13229660.0	12731600.0	4219400.0	5865400.0	3665600.0	2621450.0	2800300.0	1678000.0	2650090.0	2172460.0	4044300.0	4952230.0	2611010.0	1054600.0	505540.0	252770.0	0.0	629150.0	687880.0	664820.0	739180.0	7374480.0	1083800.0	6372690.0	11661580.0	195914900.0	232018500.0	93308300.0	56647700.0	16856620.0	9249840.0	6345920.0	8461490.0	20443500.0	162005400.0	127347035.0	92688670.0	79055300.0	45269700.0	49772500.0	37144400.0	32580880.0	80867100.0	187445450.0	794931200.0	188102600.0	72426620.0	39238370.0	43918700.0	32807000.0	0.0	0.0	0.0	2732500.0	5465000.0	37232231.094949074	17706166.721324973	11753266.393003734	6820265.015997664	7065035.463383204	7538253.910886832	8011472.358390458	17137156.049465537	4580047.781155057	10295068.871221263	5635948.882735378	5164696.196810646	5055938.7809176305	1839466.9192530715	919733.4596265358	0.0	881853.896617494	0.0	1200660.6677384905	1080682.949799648	1174465.23815906	772478.0388794328	0.0	0.0	0.0	0.0	0.0	8721355.247667778	0.0	126674.55963233612	253349.11926467225	0.0	1448772.909808152	2897545.819616304	4230270.325922527	4504771.628768342	4779272.931614157	5053774.234459971	105203628.17929618	35511019.09135222	13562518.01068458	1385133.0352320864	1256408.7826275993	2047263.3791883865	1680907.2650668856	2595997.9934138292	5354049.837438352	8112101.681462875	17230673.29131993	7267442.644383122	6774942.063639324	18146143.919657398	3020204.924697594	5377396.017088823	11586331.269258931	13264870.785547642	162843291.6258943	183197891.37420946	87579802.57219727	17169756.76958294	12728858.403563138	5199973.886628746	2644722.3759199204	985354.5568276222	8646788.830922281	2509813.7048649774	0.0	0.0	0.0	1806764.660898418	3613529.321796836	5420293.982695254	7227058.643593672	9033823.30449209	59774816.79682604	47796785.472141124	31602589.30172152	29372928.624596708	25927860.73418206	19054102.95851024	17267728.91403287	14923058.245135613	12578387.576238355	3393499.9213980064	2212281.79387439	2237087.647519138	1500793.9531587127	1794073.9816243188	1947219.7034613383	2100365.425298358	941826.2854719576	903133.2482874392	975924.3823206307	1250642.6716077728	1263722.328504362	546297.4609191028	558387.6133374282	755935.9269346946	1504160.543107748	1237080.773448214	1011580.664382202	1119595.8831186427	686761.6023737772	1212768.5346811279	4464974.040751894	7545153.624595781	59876849.49423413	87076121.1204528	24004366.390969668	18109029.50604352	12213692.621117372	15118536.560858808	9292698.14851232	33921009.66790806	55609696.73383212	60976905.50731073	155756307.61743173	128440069.73771347	126446127.22509459	102386968.4453429	78327809.66559121	46831654.65016385	41334968.6470237	54779297.751504414	260420177.0485255	669774540.1495157	442809509.51108587	154854141.12639317	122234739.29753082	77711826.06745003	54277914.69500673	0.0	0.0	557489.097776706	808129.4447594315	27498101.978654318	4228881.8270817455	3765842.5348395305	3302803.242597316	12696928.009221641	6710406.586920519	7501488.552357693	6919012.172011961	3338986.6897591515	5547255.671084733	6321928.836036193	9022918.299296632	1695343.812409046	3149144.315764844	2028108.5203557874	486882.504602459	447578.2621505878	606380.8554310701	611113.7012519861	333557.51968324	415000.907159917	921031.0164287216	4735104.133135156	0.0	3586872.492704388	2849797.823741424	0.0	641841.1621908268	0.0	210368.99059019898	105184.49529509949	0.0	216377.54256893552	108188.77128446776	0.0	361690.32402990334	8138951.23154922	15916212.139068538	23693473.046587855	31470733.954107173	31363872.541866392	19251366.905434612	13349460.117556162	3600662.6119998493	3571736.9959166874	1878050.8807748656	1474581.7806912924	7479758.303398209	13484934.826105125	108982544.00488941	4331731.131443885	14769506.06061558	19198128.396098826	6416369.531071832	6366914.895932971	6774480.189988454	16107508.001246426	113926493.96909678	591605199.0733471	85731129.56904425	21925496.868046403	16921677.605434366	8227151.537234693	6480515.207933994	4945727.784464957	5849437.065681088	6339658.989416071	360152.7497530575	360152.7497530575	26544483.361855447	27866239.987398557	29187996.612941667	30509753.238484778	31831509.864027884	33153266.489570994	36117714.64955691	27945017.57732748	16995708.434144758	14590664.370499676	17706123.525739018	8249889.2153727515	9019528.053206755	6101133.749051746	3182739.4448967366	3786507.940476027	6258466.853916572	2749963.0717909173	5762368.185965659	2281806.497898435	1501339.3958478246	1586964.7665741667	1438764.8471817586	1044314.6823649395	1115024.4845727663	971282.931495919	610059.6833562292	565925.792338384	738188.5211010312	539248.682417406	955540.9066742671	1474645.419471681	1147987.160118961	858525.0565591156	545382.4499461283	1585975.2678710916	1441266.704698057	1296558.1415250222	5871213.043303937	15298200.920412261	19425096.414746176	3835538.7256437507	18851873.069472615	11119120.613794569	4846575.891966063	6856905.54966339	31267540.58048876	65320238.90254828	99372937.2246078	69618149.00796255	94717289.60512148	84961113.50038552	54614582.570694394	24498863.45779901	28394508.60750286	33544506.40575454	226741154.06293792	1330211779.517853	497790148.5180004	246919843.69450346	126589543.20267883	158841398.86235514	74624281.5657995	27278030.79670995	12871354.152389193	564303.2393514094	21531776.822009943	42499250.40466847	801868.8380648359	11395901.526863186	13611797.608637474	5945030.673697099	4771978.943333662	3637390.8401619536	16201958.414164865	6054613.488300342	1016708.0500371219	6172849.137371986	9924682.60327697	5655931.176869289	644754.6998748964	787526.4686035136	0.0	0.0	0.0	0.0	1481946.0676874516	1404248.355440371	0.0	3962820.3885591463	266904.3837564662	0.0	0.0	0.0	0.0	0.0	0.0	0.0	0.0	0.0	0.0	0.0	0.0	709162.0139744501	1418324.0279489001	2127486.04192335	2836648.0558978003	6879062.668368334	1588802.6467732533	2069153.4917485302	2364298.119506319	717592.6009821901	1768971.2548824258	1321927.896011542	4165551.5588746215	7009175.221737701	55433495.0319686	12271437.989888448	22500688.513255235	7993204.005159232	5199020.030745057	4728714.770991657	12564093.446086835	19118817.060264952	193310533.09977978	390922988.80029577	58143669.46625292	40855958.12427226	20356978.406703632	6440672.1439658515	6860571.67964134	2168305.4921980845	5443107.0085403295	4486488.745266987	1537478.299857943	1537478.299857943	Q9P0J0	NDUFA13	NDUFA13	True	1.1518860758156333	0.8914673521804898
Q9P0K7-4	sp|Q9P0K7-4|RAI14_HUMAN	RAI14	0.0	142904.0	285808.0	428712.0	571616.0	714520.0	0.0	13531000.0	0.0	31236000.0	0.0	0.0	0.0	4707900.0	5827400.0	35107000.0	3233200.0	0.0	13285000.0	14075000.0	0.0	12640000.0	2232700.0	0.0	47670000.0	24178000.0	0.0	14039000.0	13737500.0	13436000.0	13836000.0	0.0	1120700.0	850320.0	1074900.0	978000.0	489000.0	0.0	1446700.0	6684800.0	5321200.0	0.0	6241600.0	0.0	10438120.0	8761200.0	2769050.0	0.0	149335.0	298670.0	1892080.0	3160300.0	5875700.0	0.0	2950150.0	1963800.0	0.0	1912000.0	1126700.0	1089000.0	5468040.0	0.0	1141800.0	86548.0	0.0	0.0	991995.0	1983990.0	0.0	0.0	177201.25837256003	0.0	0.0	0.0	0.0	6661678.857160976	18636745.00044856	50436286.95991998	81073573.49023025	43124524.12245584	0.0	5489554.863129589	3524014.1563222255	1558473.449514862	0.0	9534164.529727682	0.0	96476044.33876044	0.0	94853827.20478837	0.0	83962315.34843816	63650918.18044117	50747570.82774018	59047943.87660193	29286313.572133448	22609350.366516344	26991673.45492683	31373996.543337315	54409497.515507564	27204748.757753782	0.0	11250296.475311665	7500197.650207777	3750098.8251038883	0.0	10562986.71337851	88048448.96748932	9535048.018077748	0.0	8526250.097881148	12280488.065905092	6995460.755815577	0.0	381401.9207231099	762803.8414462198	709352.7962672805	4189921.412975054	838386.2697942904	2338796.864942873	3796879.533239836	2322558.349068676	2420493.0326733943	1110836.4071873704	3837626.015944839	6271044.483179686	2398829.8983297977	4817971.193827592	1988688.1015790694	1699168.9692627315	0.0	0.0	2060824.9253618862	0.0	0.0	0.0	0.0	0.0	0.0	0.0	0.0	0.0	0.0	2674619.231132083	0.0	1401456.8024327918	2277509.474136945	0.0	53787074.97932916	26893537.48966458	0.0	0.0	1288130.1056348665	94449908.49247389	11645444.083841385	13392431.300637983	6696215.650318991	0.0	11830492.79489139	965688.1290972132	0.0	6650379.983107466	0.0	0.0	12311937.904832795	494854.6016640832	10144468.152847588	12695228.719976319	0.0	0.0	0.0	0.0	2884928.7404145435	0.0	241325.35654941548	263344674.59445593	0.0	0.0	0.0	9867406.898933753	0.0	0.0	11248925.754810266	2772887.262076892	0.0	6495073.274478836	9272748.828341348	10631855.976465922	11990963.124590497	862119.9937056128	3284222.231430677	3964387.1372826966	1310206.2917533703	167590.21249673094	3289340.358042386	4806626.052505494	4434299.401925719	1570093.3874812496	1033247.4003717691	121629.43552358606	176222.78604847976	0.0	0.0	3582392.9142141384	0.0	0.0	0.0	173786.73510030634	0.0	0.0	2585479.195712397	1098548.7716101867	34928714.47813535	50153823.016658805	0.0	68636234.61148398	1876873.6754691557	0.0	0.0	0.0	0.0	42715735.37862293	0.0	177916563.5095219	36538770.9673756	33242836.357368134	0.0	51960400.71815842	52253500.81468215	91562788.4321493	0.0	91927962.32290019	37620118.126763575	31968331.429451402	26316544.73213923	34731424.47873757	24239558.1669984	13747691.85525923	23925016.11669209	26994428.79759315	30063841.478494212	33133254.159395274	36202666.840296336	36868148.20699367	0.0	317701284.95326746	8672399.413371937	15064768.370966129	5407937.026843656	6650104.8457504725	6565129.842356665	6480154.838962858	0.0	0.0	0.0	493393.17068097804	198700.24330482376	1550302.508906334	1147107.2892408236	3479054.9014601903	971602.7953781036	811767.1443803656	1653478.5478023035	1170254.989486776	350194.55385067326	0.0	0.0	512992.4377911471	620243.0485207582	235181.59548279838	0.0	0.0	0.0	344555.8171445936	689111.6342891871	1033667.4514337807	1378223.2685783743	1722779.085722968	4251246.246121522	1167271.1405254845	1355950.5523164258	16078791.709800756	851868.4289202457	537820.6558800134	425445.0872603072	447902.7723139102	470360.45736751315	368987.4396677973	0.0	0.0	0.0	10244122.65268994	0.0	14294882.968404282	14470294.102131259	0.0	0.0	0.0	0.0	0.0	0.0	0.0	0.0	0.0	345689.2429317525	0.0	5551931.047010506	332364.74335056863	2469063.505303706	4605762.267256843	736760.4945636386	9910026.286608988	12552471.328868024	20247589.100918878	5822221.613198268	4712813.658195798	6928368.720201967	27006005.796715945	124879009.16340642	123461777.15732	122044545.15123355	103696900.3811019	61428922.80967038	29311149.84641248	17393537.51214651	7065324.336150338	2748844.2635982353	1461450.2293801033	2696271.5228456403	1127719.3031610842	2163814.3997084326	558864.3697755287	7905723.575557666	9395374.517975414	0.0	741769.831747957	0.0	0.0	0.0	0.0	0.0	0.0	0.0	0.0	0.0	0.0	2159711.9237191933	895983.2294060745	141076.76142864267	2296971.955423418	1076270.3694942659	0.0	0.0	9525348.365961311	5482696.689532739	0.0	0.0	0.0	0.0	0.0	9277497.997832181	0.0	32645485.001570843	57178048.69917307	57713516.91439228	58248985.12961148	43863292.22995769	37405255.15106553	26317655.301631264	20482918.634411525	14648181.967191784	11844900.663387885	5922450.331693943	0.0	5242195.304102798	5649767.513960291	6057339.723817783	6464911.933675276	6872484.143532769	6167218.868368574	8757735.269833023	567768.1795019311	5884994.226323878	5180558.675012819	9767035.071181444	8630491.19035592	7467899.907140926	6305308.623925934	14678407.621841677	2242210.1811165507	2430628.614965459	0.0	0.0	731994.236433022	375858.9788709078	2380009.533325313	1349427.3151439945	2260470.0324844574	1001577.4429153219	1308355.9844138445	1696666.7476807183	488985.8996468249	0.0	0.0	0.0	0.0	0.0	0.0	Q9P0K7	RAI14	RAI14	False	1.1281321808845495	0.9660579614343198
Q9P0L0	sp|Q9P0L0|VAPA_HUMAN	VAPA	769530.0	630454.0	491378.0	352302.0	213226.0	74150.0	1251060.0	742500.0	3131310.0	1287310.0	0.0	3159800.0	5563100.0	1776270.0	4573970.0	13544160.0	8154330.0	18382200.0	28182090.0	48492200.0	89356300.0	109489180.0	67345200.0	52076100.0	77317200.0	105279200.0	163376700.0	90135000.0	99490500.0	108846000.0	107303400.0	143930700.0	201854400.0	233518700.0	143184500.0	82773600.0	113191150.0	143608700.0	140152300.0	125074100.0	125839200.0	125832860.0	110530600.0	112613200.0	152917100.0	136624700.0	162251500.0	116920200.0	122553735.0	128187270.0	85832100.0	52678250.0	112468350.0	68151000.0	95959000.0	115806300.0	86841100.0	108946940.0	91973750.0	85330390.0	67651300.0	52244900.0	37249310.0	0.0	0.0	0.0	37367465.0	74734930.0	0.0	0.0	233620.82440771823	0.0	370424.5779735509	456973.30546680465	543522.0329600584	0.0	0.0	865862.7574813155	0.0	1023167.8582104091	1301409.261738166	1383997.752702253	6303300.642840563	11222603.532978874	19170990.405732933	52155100.292646416	69092367.10290971	137910013.50336668	159485903.37239435	222430207.57045346	126119596.42524272	157746314.81111616	95527001.15312049	92289016.35013185	118661850.39025557	94856035.92566355	54484947.42060313	116182141.55091906	177879335.681235	171287319.88047665	151294265.65221688	131301211.42395711	109535813.30384046	130178989.79689856	150822166.28995666	171465342.78301477	192063034.35085034	166120900.8813834	73164276.55952482	38082818.33885776	13983721.081578122	106876822.59106699	80980674.6902209	56302150.43343456	75745829.5184151	95189508.60339563	94796842.20620918	61985807.687073454	47393981.57414551	34663365.028765745	30651921.514829095	35010478.76662283	24206918.17552159	15719201.42202853	20605837.330423184	18622034.919419974	9887171.1348797	11434106.226542711	19781348.33237542	9984522.716173375	6640430.96234191	2652099.503642964	8160428.494211436	4122365.476287325	0.0	0.0	0.0	0.0	0.0	0.0	0.0	0.0	0.0	1603338.4632279715	1021646.3133852292	873493.608398299	1885483.7229094377	474040.8867764675	3000666.6435273183	2473459.794869889	1946252.9462124598	7209188.420188524	12509736.4379533	14537526.827897627	27412913.604606096	119178421.55731219	99932747.11972569	80687072.68213919	31964634.204619106	77490484.15191565	115337210.66715129	125178230.779998	183726187.13353866	145143474.01153934	84513998.31224608	64256828.51238757	104383873.78458923	155500628.75914016	124164045.55785118	106256937.52025425	121745332.65730453	106824742.48655723	97509683.8115591	95109464.40850276	113765797.94036569	118136552.95700336	119415447.68750776	90801992.18401518	62188536.68052259	105582630.02596897	47282686.71441702	55934675.026446246	64959262.95580787	109518628.62097873	82079282.73582684	99560414.78233857	55657465.9155414	64327475.7200512	72997485.52456099	65067312.29538839	97002011.14613636	57746150.63855038	84270398.23275813	96050403.55202869	77158260.8667423	66865821.98674286	37904959.42246217	41497315.62314711	35162132.62401805	2222323.5582865626	1536268.257385201	1204312.2521571156	0.0	122927597.15737988	0.0	0.0	0.0	0.0	0.0	197933.8586262084	540171.4655942046	434998.98259814293	0.0	498150.0410999698	0.0	0.0	0.0	0.0	2562703.876736618	18504346.052868303	18486399.67810574	26285577.025219634	20932584.254175138	61346787.16174255	98660615.68763882	103786095.51490629	52211049.34988236	50343425.14467236	58729811.71795289	44536031.12562377	62688320.71829053	121576959.05412199	141263099.11093283	142787531.93263122	144311964.75432962	161798484.68512216	113933809.45921083	66069134.2332995	108004286.39584434	129392587.24476822	150780888.0936921	172169188.942616	193557489.79153985	114437809.48994224	110960705.3858458	122266945.51085654	108371430.30363743	193277579.1993597	62794389.31879482	68311926.5620599	61154181.95896954	53996437.35587919	136831641.87287664	82709724.041248	78062453.83867766	42693536.65000096	27572526.694939584	7202406.330913106	3401498.693952164	31837085.05016377	4946090.5558959	4304487.237226023	6244041.089074722	3621275.7171488134	4970475.522942753	1747020.722869911	799130.205792539	6146236.950308482	7103422.584381348	2204401.021035391	965020.0555053574	965020.0555053574	5369919.507161878	7760733.90479853	10151548.302435182	12542362.700071834	14933177.097708486	17323991.495345138	38834731.91225681	43166374.92800319	98926650.82091396	88818949.6797588	45418159.135706045	38061404.942893155	26072396.903909273	23270369.896096602	20468342.888283934	39017339.40018797	36216383.41227834	41847980.34918985	34505112.87113035	42300170.012191795	28956926.177166704	43344889.48948073	45094266.97500056	37678423.96758926	65334631.61095665	80554976.9743224	78963458.26485339	97657506.2911855	79295643.09934886	68996282.80599009	75699686.7471872	94191899.52669884	97011689.72287723	53885681.84423813	84988549.60078898	89664268.30192289	87570579.0006432	85476889.6993635	87339013.8155167	94510000.87113066	115249618.2021537	68379982.53422241	74070730.12940128	61694063.484880775	49642919.42506514	55110861.14750041	76792593.68688555	70476238.34776321	64159883.00864088	63274731.44152628	61606133.0319484	65416372.07484307	40643265.67819572	50646546.595417835	41526983.5966212	33881391.35908961	51502001.95713673	53136136.57665863	45309539.164436646	29159683.45686958	36140315.69947943	29644537.821376458	12635268.75727819	8395536.677883362	1117160.9022271335	0.0	15250817.425699089	30501634.851398177	0.0	0.0	0.0	0.0	0.0	0.0	1462743.8870863423	0.0	700583.261992936	1472107.9134288586	4215056.439911988	2268405.7484797924	8377129.085202396	11997273.522417057	13544352.912575554	22242762.926909473	54510427.24535664	86097836.53621267	238602088.26412714	272117064.5977933	147269998.06640595	154184086.93457446	90178631.80348961	54847887.78962428	150908811.29031613	246969734.791008	48312390.06244308	203609492.28000775	126084421.86036865	124037493.11468622	121990564.36900379	226427609.43307638	254526089.18749198	282624568.9419076	136939165.63701972	151878788.10762495	166818410.57823014	181758033.04883537	196697655.5194406	135143406.15487894	135673184.83510524	156369401.7657618	109076979.38277887	68499986.27112828	175699893.23415923	105417719.39248787	107967223.72921169	110516728.06593549	235183744.52119264	85843703.97319552	71808456.79611093	10801226.588123897	21478646.524162248	2205583.7995996205	6257718.034349728	1312030.4757634394	5181743.9948030105	545721.2314043613	875654.995004283	3545469.29043257	10711349.715032594	1036520.6703301799	972258.5579049247	7373281.754888856	727134.4252932351	2042128.2005321544	2302477.765848859	2302477.765848859	Q9P0L0	VAPA	VAPA	False	0.877470773728748	0.8455175875089789
Q9P0M9	sp|Q9P0M9|RM27_HUMAN	MRPL27	0.0	247238.0	494476.0	741714.0	988952.0	1236190.0	3444740.0	1083400.0	0.0	610420.0	400190.0	0.0	0.0	0.0	0.0	0.0	15508030.0	6971200.0	1443600.0	2328700.0	0.0	0.0	0.0	0.0	0.0	0.0	0.0	0.0	0.0	0.0	0.0	0.0	1210200.0	0.0	0.0	0.0	0.0	0.0	0.0	0.0	0.0	0.0	0.0	0.0	0.0	0.0	0.0	0.0	0.0	0.0	0.0	0.0	0.0	0.0	0.0	0.0	2088500.0	36286820.0	125830300.0	391413570.0	249744400.0	132349300.0	77666100.0	0.0	0.0	0.0	1290885.0	2581770.0	0.0	0.0	0.0	0.0	2706345.688336962	1353172.844168481	0.0	0.0	0.0	0.0	0.0	0.0	0.0	0.0	0.0	0.0	12208439.590957282	8663045.01656348	0.0	0.0	0.0	0.0	0.0	0.0	0.0	0.0	1386944.18634972	0.0	0.0	0.0	0.0	0.0	1014355.0619185095	2028710.123837019	0.0	0.0	0.0	0.0	0.0	0.0	0.0	0.0	0.0	0.0	0.0	0.0	0.0	0.0	0.0	0.0	0.0	0.0	0.0	0.0	0.0	0.0	0.0	11193443.999984974	8071350.781316121	159573898.81206086	123386657.7375688	77074993.56667055	16006070.089294672	9164292.131972924	50342491.41923532	2846864.5104148183	0.0	0.0	0.0	0.0	0.0	0.0	0.0	0.0	2176875.7313360577	4322337.538890916	603029.0510062216	666630.3043677227	1536120.4003941962	0.0	1105993.03994619	552996.519973095	0.0	1280896.4866903182	7048149.40975478	15589131.242383393	3998962.9259484624	0.0	0.0	0.0	0.0	0.0	0.0	0.0	0.0	0.0	0.0	0.0	1485735.2873055963	0.0	0.0	1241543.7798536238	1163975.727649504	862938.8939634862	1048158.2092338807	0.0	0.0	0.0	0.0	0.0	0.0	0.0	0.0	0.0	0.0	0.0	0.0	0.0	284226.6311702278	142113.3155851139	0.0	0.0	0.0	0.0	916429.0038631894	9094365.055501258	46833770.14249669	300892502.5155678	342216370.5146514	180807717.6033954	89181308.95838086	1471142.93965488	0.0	0.0	0.0	22755759.596391883	0.0	0.0	0.0	0.0	0.0	1286853.5713276481	0.0	0.0	0.0	0.0	0.0	0.0	0.0	0.0	0.0	4476167.015075089	5039159.446381416	6255765.092935671	3378819.4733686885	0.0	0.0	0.0	0.0	0.0	0.0	0.0	0.0	0.0	0.0	0.0	0.0	0.0	0.0	0.0	0.0	748726.599029687	1497453.198059374	2246179.797089061	2994906.396118748	0.0	0.0	0.0	0.0	0.0	0.0	0.0	0.0	0.0	0.0	0.0	0.0	0.0	0.0	0.0	0.0	0.0	1790240.974808124	0.0	10508087.720359892	119511780.57893537	52404447.36439187	37812999.612414464	30062796.408477917	87658262.7036878	9036828.54158247	6039687.857842682	0.0	0.0	333708.43761213106	601169.9370533735	868631.4364946161	1136092.9359358584	1403554.435377101	1671015.9348183435	8783150.306206208	2799747.2252893914	4815153.685991701	2140465.60360689	1142128.8780246177	768491.9188827111	437470.8697937048	218735.4348968524	0.0	631648.7459687804	13337261.865592867	31298125.085856542	6728028.965739559	3978155.8483761945	2875511.3418953125	1739887.2934130705	1838443.613100055	1078047.5926970507	995120.8547972775	279769.51399108546	801550.1710081799	728743.3062080401	688376.2568439472	745553.5398568755	1048952.9575356047	0.0	942834.8437825053	0.0	888862.1872511276	0.0	0.0	0.0	0.0	0.0	0.0	0.0	0.0	129303.86745470387	221299.13608209285	0.0	0.0	0.0	0.0	476185.00655152433	731441.939034609	0.0	0.0	2544119.2307926533	943340.837437487	403473.71833065886	14453354.558992816	163620638.2431466	517913178.84751797	778877719.7587959	545300928.746159	185799408.34982023	52304114.34331711	5169624.729913247	3429192.08778314	0.0	1309118.0284720117	2618236.0569440234	0.0	0.0	0.0	0.0	0.0	0.0	3789408.1032540677	0.0	0.0	0.0	0.0	0.0	0.0	0.0	0.0	4593054.921004192	22448771.506444827	8841300.315041553	12368812.010652715	0.0	0.0	0.0	0.0	0.0	0.0	0.0	0.0	0.0	0.0	0.0	0.0	0.0	0.0	0.0	0.0	0.0	0.0	0.0	0.0	0.0	0.0	0.0	0.0	0.0	0.0	0.0	0.0	0.0	0.0	0.0	0.0	0.0	0.0	0.0	0.0	0.0	0.0	2037209.123402858	13385816.390637385	89311475.551381	5254581.895910304	16099724.582260812	2104227.1043403093	10871278.987724239	568817.1875162509	4749570.472700084	1832682.1936052416	1832682.1936052416	Q9P0M9	MRPL27	MRPL27	True	1.2960102925772983	0.6659227759278838
Q9P0S3	sp|Q9P0S3|ORML1_HUMAN	ORMDL1	0.0	0.0	0.0	0.0	0.0	0.0	510160.0	366290.0	0.0	0.0	3183610.0	4957800.0	3160600.0	3284900.0	2370000.0	0.0	0.0	0.0	0.0	0.0	0.0	0.0	0.0	0.0	0.0	0.0	0.0	0.0	990400.0	1980800.0	0.0	2806920.0	0.0	0.0	0.0	1791200.0	9232900.0	16674600.0	1840500.0	6726750.0	5469700.0	0.0	0.0	0.0	0.0	0.0	1424800.0	0.0	0.0	0.0	0.0	0.0	0.0	0.0	0.0	0.0	0.0	0.0	0.0	0.0	0.0	0.0	0.0	0.0	0.0	0.0	0.0	0.0	0.0	0.0	0.0	0.0	0.0	0.0	0.0	0.0	0.0	1319489.8508222485	0.0	2130487.9817645205	4236591.685067244	5740023.810373049	5797008.80895225	5853993.807531449	0.0	11179661.581723958	0.0	0.0	0.0	0.0	0.0	0.0	0.0	10895178.333002992	0.0	0.0	0.0	0.0	0.0	0.0	1787230.6705554717	3574461.3411109434	14062484.067986427	24507672.334689587	34952860.601392746	45398048.86809591	19048008.82740387	13312844.202956177	7558242.834807054	0.0	0.0	4420975.7037258325	0.0	4467800.586279284	2233900.293139642	0.0	0.0	0.0	0.0	0.0	0.0	0.0	0.0	0.0	0.0	0.0	0.0	0.0	0.0	0.0	0.0	0.0	0.0	0.0	0.0	0.0	0.0	0.0	0.0	0.0	0.0	0.0	0.0	0.0	0.0	1941021.0834538243	3008662.2946562762	3078496.28886937	2745931.7952552256	1372965.8976276128	0.0	0.0	0.0	0.0	0.0	0.0	0.0	0.0	0.0	0.0	0.0	0.0	0.0	1499042.4164960391	757141.5300921194	0.0	750886.0420111419	478510.7173506932	0.0	0.0	741753.0294129149	0.0	1615735.7032429995	27735810.525731456	0.0	8652477.377461014	1425796.3378751401	712898.1689375701	0.0	0.0	0.0	0.0	4338124.116084364	1487782.53795028	1389514.5070054713	0.0	815112.8441807408	407556.4220903704	0.0	0.0	777033.9821896275	0.0	0.0	0.0	0.0	0.0	0.0	0.0	0.0	0.0	0.0	0.0	0.0	573525.8944933936	0.0	0.0	0.0	0.0	0.0	0.0	0.0	0.0	1298097.083227083	668820.7858298558	1365750.3514082993	2533153.621103488	0.0	0.0	2134225.170056225	2922111.8639493287	3700268.5956217675	0.0	0.0	0.0	0.0	0.0	0.0	2012612.6545969506	0.0	0.0	0.0	0.0	0.0	0.0	0.0	2866374.7964136675	4886122.756639106	6905870.716864544	37033917.9337161	28380858.32179512	19727798.709874135	11074739.097953148	2421679.4860321656	114455.58769251827	7065153.802106541	5728665.411154464	0.0	0.0	1815298.6306010957	0.0	0.0	0.0	0.0	0.0	0.0	0.0	0.0	0.0	0.0	0.0	0.0	0.0	0.0	0.0	0.0	0.0	0.0	0.0	0.0	409042.8068371394	0.0	0.0	0.0	0.0	0.0	0.0	0.0	0.0	0.0	0.0	752974.78012994	800144.6330776754	2432423.9425313114	4514925.1618841905	1884938.8078411482	1507945.4241211964	1130952.0404012448	755054.9762670868	0.0	0.0	0.0	0.0	0.0	0.0	0.0	0.0	0.0	1052466.8023618665	2342132.185875694	575146.1211624943	3024380.297342641	0.0	0.0	0.0	0.0	0.0	0.0	2381993.2415848053	17083414.001008246	31784834.760431685	9576885.686320782	0.0	3300090.617790429	2550376.68565926	0.0	0.0	0.0	0.0	0.0	0.0	0.0	0.0	0.0	0.0	0.0	0.0	0.0	0.0	0.0	0.0	0.0	0.0	0.0	0.0	0.0	0.0	121657.74111275868	0.0	0.0	0.0	0.0	0.0	0.0	0.0	0.0	0.0	0.0	0.0	0.0	0.0	3094988.50417013	0.0	2008168.7885431556	1166947.333443948	2019784.9224870366	2343673.5551569797	2812941.6600939617	0.0	6615862.408956218	0.0	0.0	0.0	0.0	0.0	0.0	0.0	0.0	0.0	0.0	0.0	0.0	1126053.8006823268	2126374.8046200452	3126695.8085577637	17306587.559639473	15097810.804855023	12889034.050070573	10680257.295286123	8471480.540501673	5688646.0030785855	4096583.7268823045	1437911.4374818217	0.0	0.0	0.0	2936985.3761375467	2155355.8734902376	1373726.370842929	0.0	0.0	0.0	0.0	0.0	0.0	0.0	0.0	0.0	0.0	0.0	0.0	0.0	0.0	0.0	0.0	0.0	0.0	0.0	0.0	Q9P0S3	ORMDL1	ORMDL1	False	0.6660795542552161	1.1574291272372874
Q9P1F3	sp|Q9P1F3|ABRAL_HUMAN	ABRACL	0.0	270460.0	540920.0	811380.0	1081840.0	1352300.0	1217500.0	3857800.0	3859800.0	4314500.0	3699200.0	4393800.0	3219500.0	1869300.0	10230000.0	0.0	4149600.0	1000300.0	5451700.0	0.0	8511100.0	0.0	0.0	0.0	0.0	0.0	0.0	0.0	0.0	0.0	0.0	0.0	0.0	0.0	0.0	0.0	0.0	0.0	0.0	0.0	0.0	0.0	0.0	0.0	0.0	0.0	0.0	0.0	0.0	0.0	0.0	0.0	0.0	0.0	0.0	0.0	0.0	0.0	0.0	0.0	0.0	0.0	0.0	0.0	0.0	0.0	0.0	0.0	1726733.805784763	0.0	798938.5149638831	1593150.3672549177	0.0	0.0	0.0	922229.3142154698	0.0	398925.9121466515	1521455.2876471337	593218.2526512211	5361449.052370148	0.0	5239748.532148678	10479497.064297356	2140603.923372766	0.0	0.0	0.0	0.0	0.0	0.0	0.0	0.0	0.0	0.0	0.0	0.0	0.0	0.0	0.0	0.0	0.0	0.0	0.0	0.0	0.0	0.0	0.0	0.0	0.0	0.0	0.0	0.0	0.0	0.0	0.0	0.0	0.0	0.0	0.0	0.0	0.0	0.0	0.0	0.0	0.0	0.0	0.0	0.0	0.0	0.0	0.0	0.0	0.0	0.0	0.0	0.0	130011.78955209578	260023.57910419157	390035.3686562873	520047.15820838313	650058.947760479	2732852.1383586363	3736573.6349881925	12488228.932569431	0.0	2678031.315539889	1987766.6398407645	3320868.017970512	7087354.25960047	10853840.501230426	16438285.315339344	0.0	1499611.0972306735	0.0	0.0	0.0	0.0	0.0	0.0	0.0	0.0	0.0	0.0	0.0	0.0	0.0	0.0	0.0	0.0	0.0	0.0	0.0	0.0	0.0	0.0	0.0	0.0	0.0	0.0	0.0	0.0	0.0	0.0	0.0	0.0	0.0	0.0	0.0	0.0	0.0	0.0	0.0	0.0	0.0	0.0	0.0	0.0	0.0	0.0	0.0	0.0	0.0	0.0	696881.516382292	348440.758191146	0.0	489044.71842927346	0.0	310926.3482959156	519123.51522006985	780943.585049222	1057274.5121161067	1545934.8369761687	734143.6679977274	340981.1204886362	836392.3574079744	3000912.545637677	5810829.536573412	2044685.4930280314	0.0	0.0	0.0	0.0	0.0	0.0	0.0	0.0	0.0	0.0	0.0	0.0	0.0	0.0	0.0	0.0	0.0	0.0	0.0	0.0	0.0	0.0	0.0	0.0	0.0	0.0	0.0	0.0	0.0	0.0	0.0	0.0	0.0	0.0	0.0	0.0	0.0	0.0	0.0	0.0	0.0	0.0	0.0	0.0	0.0	0.0	0.0	0.0	0.0	0.0	0.0	0.0	206490.3884462961	198036.92111706905	189583.453787842	181129.98645861496	172676.51912938792	164223.05180016087	0.0	0.0	0.0	355511.1419901189	894765.446559247	1504150.471708834	1796895.9118743383	1317663.6990894799	838431.4863046214	1981527.3744254264	3605710.7853993555	676007.5230555065	0.0	0.0	0.0	0.0	0.0	0.0	0.0	0.0	0.0	0.0	0.0	0.0	0.0	0.0	0.0	0.0	0.0	0.0	0.0	0.0	0.0	0.0	0.0	0.0	0.0	0.0	0.0	0.0	0.0	0.0	0.0	0.0	0.0	0.0	0.0	0.0	0.0	0.0	0.0	0.0	0.0	0.0	0.0	0.0	0.0	0.0	0.0	0.0	0.0	0.0	0.0	0.0	0.0	0.0	0.0	0.0	0.0	0.0	0.0	470560.1035082915	667986.9677626581	654829.9180915278	0.0	2464931.769693613	1612686.8405456208	3644917.6208296726	0.0	0.0	0.0	0.0	0.0	0.0	0.0	0.0	0.0	0.0	0.0	0.0	0.0	0.0	0.0	0.0	0.0	0.0	0.0	0.0	0.0	0.0	0.0	0.0	0.0	0.0	0.0	0.0	0.0	0.0	0.0	0.0	0.0	0.0	0.0	0.0	0.0	0.0	0.0	0.0	0.0	0.0	0.0	0.0	0.0	0.0	0.0	0.0	0.0	0.0	0.0	0.0	Q9P1F3	ABRACL	ABRACL	False	0.5812411862127416	0.9641264298403246
Q9P219	sp|Q9P219|DAPLE_HUMAN	CCDC88C	0.0	128674.0	257348.0	386022.0	514696.0	643370.0	0.0	3118100.0	4662200.0	0.0	0.0	0.0	0.0	0.0	0.0	3201000.0	0.0	1252700.0	0.0	1582400.0	1850200.0	8923100.0	3376600.0	0.0	0.0	0.0	1398100.0	0.0	1944950.0	3889900.0	2009600.0	1150700.0	0.0	0.0	0.0	0.0	0.0	0.0	0.0	0.0	0.0	129860000.0	0.0	0.0	0.0	0.0	507320.0	4673200.0	2336600.0	0.0	0.0	0.0	0.0	1973770.0	2273300.0	2496670.0	4547030.0	4367600.0	179910.0	0.0	0.0	0.0	0.0	1323200.0	638390.0	0.0	101460.0	202920.0	3194649.6994179506	0.0	0.0	0.0	0.0	0.0	0.0	0.0	0.0	0.0	0.0	0.0	0.0	0.0	0.0	0.0	0.0	0.0	0.0	0.0	0.0	10005947.308662454	0.0	0.0	0.0	0.0	4322157.53177105	0.0	2163707.1437269687	1081853.5718634843	0.0	0.0	0.0	0.0	0.0	0.0	0.0	0.0	673571.5180896433	0.0	0.0	0.0	0.0	0.0	0.0	0.0	0.0	0.0	0.0	0.0	0.0	322963.58380805294	0.0	0.0	2994756.042773968	989984.0357819634	0.0	1967745.010240776	0.0	338243.5148224291	0.0	0.0	0.0	0.0	0.0	0.0	0.0	0.0	0.0	91512.10381735304	183024.20763470608	274536.31145205913	366048.41526941216	457560.5190867652	0.0	0.0	0.0	0.0	0.0	0.0	213061.9240380903	106530.96201904515	0.0	0.0	0.0	3677430.8385862242	4380206.490447303	4688772.65705988	4135730.642628014	3582688.628196148	0.0	626970.5099343259	0.0	881659.8637476476	0.0	1398044.7180249859	0.0	0.0	1869708.519330682	0.0	0.0	833663.209744512	870297.6226696542	0.0	667653.9296900644	0.0	0.0	0.0	0.0	0.0	0.0	0.0	0.0	0.0	0.0	0.0	0.0	0.0	0.0	0.0	0.0	0.0	1320078.589306622	1228611.9799480396	1476511.2857898278	1156582.878099258	2447749.738857072	1107255.5111770781	796551.105002277	227597.40361534324	0.0	0.0	0.0	0.0	0.0	4486436.051676992	874711.5913387414	954211.388831093	1033711.1863234445	10317123.397635449	0.0	7245818.779635925	888405.6122418994	0.0	0.0	0.0	0.0	1822337.8378372805	0.0	0.0	0.0	0.0	0.0	0.0	0.0	0.0	0.0	0.0	0.0	0.0	0.0	0.0	0.0	0.0	0.0	0.0	0.0	0.0	0.0	0.0	0.0	0.0	0.0	0.0	0.0	0.0	0.0	0.0	0.0	0.0	0.0	0.0	0.0	0.0	0.0	0.0	0.0	0.0	0.0	0.0	0.0	968119.2286571248	298673.80327730044	0.0	0.0	103135.19707924091	0.0	0.0	0.0	0.0	0.0	0.0	0.0	0.0	0.0	0.0	0.0	0.0	0.0	0.0	2795446.279222047	0.0	0.0	0.0	0.0	0.0	888131.3075272652	444065.6537636326	0.0	2336172.7050503544	7548525.788050941	6689236.118857631	5625525.013051728	3687344.4284030646	0.0	0.0	0.0	0.0	0.0	0.0	0.0	0.0	0.0	0.0	0.0	0.0	0.0	0.0	220607.61142028458	0.0	0.0	0.0	0.0	0.0	0.0	0.0	0.0	0.0	0.0	2090332.8767016507	14347157.73511561	10326813.260217387	6306468.785319166	1453871.5688588223	647660.6340730891	3211541.7281686375	17119997.34226342	39654486.61054088	7073015.439706059	1846359.6027246572	927019.7309884672	0.0	0.0	1723436.8774744442	2283268.2573461602	2327683.2559501063	521274.6633621128	1530012.3696301193	448355.3555275327	0.0	572784.8174392465	1145569.634878493	2765114.006559718	0.0	0.0	0.0	0.0	0.0	0.0	0.0	0.0	0.0	0.0	729564.3308631285	0.0	0.0	0.0	0.0	0.0	0.0	0.0	2770092.349678524	2585478.7923561316	1270781.3470647605	4581023.925133743	0.0	0.0	0.0	1877842.8776115538	0.0	1167777.0572970824	583888.5286485412	0.0	0.0	0.0	0.0	0.0	0.0	0.0	0.0	0.0	0.0	0.0	0.0	0.0	0.0	0.0	858527.1240360098	429263.5620180049	0.0	0.0	0.0	0.0	0.0	0.0	0.0	905821.3836646675	573552.5400780677	4174234.0263377777	260562.92287893945	1963719.2964109587	2078102.6561644792	0.0	0.0	1169258.7070348223	0.0	0.0	0.0	0.0	0.0	Q9P219	CCDC88C	CCDC88C	False	0.5208501210586582	1.7956361892866173
Q9P260-2	sp|Q9P260-2|K1468_HUMAN	RELCH	0.0	0.0	0.0	0.0	0.0	0.0	0.0	0.0	1419200.0	0.0	0.0	0.0	566780.0	3680100.0	0.0	0.0	0.0	0.0	21818000.0	0.0	0.0	0.0	0.0	0.0	0.0	931460.0	2820600.0	0.0	0.0	0.0	0.0	0.0	2925200.0	0.0	1707400.0	0.0	0.0	0.0	0.0	1408000.0	0.0	0.0	0.0	0.0	302080.0	172960.0	0.0	1276860.0	5381450.0	9486040.0	5021880.0	21609160.0	919610.0	0.0	0.0	0.0	0.0	0.0	3979600.0	0.0	0.0	0.0	281040.0	0.0	0.0	0.0	203015.0	406030.0	0.0	0.0	0.0	0.0	0.0	0.0	0.0	0.0	0.0	0.0	0.0	0.0	0.0	0.0	0.0	0.0	0.0	15302018.223127782	0.0	0.0	0.0	0.0	1795115.804079803	1510014.1135137905	0.0	0.0	0.0	721059.0169056432	0.0	0.0	0.0	0.0	1314409.7928093742	2628819.5856187483	0.0	0.0	0.0	0.0	0.0	0.0	0.0	0.0	0.0	5249405.05981489	5110891.756291681	1198010.2026882952	599005.1013441476	0.0	4518247.771068002	8012709.24208055	6142452.753827709	2291017.8149713515	363895.5990665697	0.0	0.0	0.0	0.0	0.0	0.0	0.0	0.0	0.0	0.0	0.0	0.0	0.0	0.0	0.0	0.0	0.0	0.0	0.0	0.0	0.0	0.0	0.0	0.0	0.0	0.0	0.0	0.0	0.0	0.0	10910139.893959222	7413890.73742749	0.0	0.0	0.0	0.0	0.0	0.0	0.0	1363241.4570653662	1623583.4973809528	0.0	0.0	0.0	0.0	85089.42360039316	0.0	0.0	536754.9981919391	0.0	0.0	0.0	0.0	0.0	0.0	231998.9925014128	743311.2146258131	1254623.4367502131	934638.16098618	256566.00023761496	272878.0384298655	0.0	1373375.3477565495	3953377.4782601763	14659451.977403224	8074788.739990098	5896462.8727807235	3718137.005571348	718766.9541189962	584717.5313509968	0.0	0.0	0.0	0.0	0.0	0.0	0.0	0.0	0.0	0.0	0.0	0.0	3910624.060630369	0.0	0.0	0.0	0.0	0.0	0.0	0.0	0.0	0.0	0.0	0.0	0.0	0.0	0.0	0.0	0.0	0.0	0.0	0.0	0.0	0.0	0.0	873029.8694734412	1227753.060061387	1635858.9075735735	1114380.9817420833	1287550.2846718438	0.0	1280222.7822587504	640111.3911293752	0.0	761219.3900290593	545706.7329908495	330194.07595263975	0.0	0.0	0.0	0.0	0.0	0.0	0.0	0.0	753002.9774871644	3854674.687454394	761363.5376175136	106837.38764270874	354915.3873725514	602993.3871023941	5449427.507720417	3732077.1634740154	2870771.2978615235	0.0	653396.9938652462	0.0	0.0	0.0	0.0	0.0	0.0	0.0	0.0	0.0	0.0	0.0	0.0	0.0	0.0	0.0	0.0	0.0	0.0	0.0	0.0	0.0	0.0	0.0	0.0	0.0	0.0	0.0	0.0	0.0	0.0	0.0	0.0	0.0	0.0	0.0	0.0	0.0	1364158.893830573	1150573.3499110895	1081589.5482819222	0.0	0.0	3354681.7110112286	0.0	2138835.1796075045	0.0	119358.28105845311	166623.71058546277	0.0	0.0	0.0	915848.5155168164	1831697.0310336328	0.0	0.0	0.0	60078.31330148987	0.0	1175254.5959707508	623946.398109615	866373.5803630535	799919.7470087946	676805.8686000331	553691.9901912716	995733.6693349775	405879.9992676828	0.0	0.0	0.0	0.0	0.0	0.0	0.0	0.0	0.0	0.0	0.0	0.0	0.0	0.0	0.0	0.0	0.0	0.0	0.0	0.0	0.0	0.0	0.0	0.0	0.0	0.0	0.0	0.0	0.0	0.0	0.0	0.0	0.0	0.0	0.0	0.0	0.0	0.0	0.0	0.0	0.0	447932.34871352767	895864.6974270553	0.0	0.0	4029020.498841365	2014510.2494206824	0.0	0.0	0.0	0.0	0.0	2344384.7470310945	4688769.494062189	7033154.2410932835	9377538.988124378	0.0	0.0	0.0	0.0	0.0	5639870.093712188	880751.8701021083	440375.93505105417	0.0	1390794.9758216927	6701857.359734641	7525542.008537959	0.0	0.0	0.0	0.0	0.0	0.0	0.0	0.0	0.0	0.0	0.0	0.0	0.0	0.0	0.0	0.0	0.0	Q9P260	RELCH	RELCH	False	0.524803042534913	1.5476444213734388
Q9P265	sp|Q9P265|DIP2B_HUMAN	DIP2B	0.0	0.0	0.0	0.0	0.0	0.0	0.0	0.0	0.0	0.0	0.0	0.0	0.0	0.0	0.0	0.0	0.0	0.0	0.0	0.0	0.0	0.0	0.0	0.0	0.0	0.0	0.0	0.0	0.0	0.0	0.0	0.0	0.0	0.0	0.0	0.0	0.0	0.0	0.0	0.0	0.0	0.0	0.0	0.0	0.0	0.0	0.0	0.0	0.0	0.0	0.0	0.0	0.0	0.0	0.0	0.0	0.0	0.0	0.0	0.0	0.0	0.0	0.0	0.0	0.0	0.0	0.0	0.0	0.0	0.0	0.0	0.0	0.0	967839.4002875813	1935678.8005751625	0.0	0.0	0.0	0.0	0.0	0.0	0.0	0.0	0.0	5576578.465611002	0.0	3740689.6741756946	0.0	5391045.912097328	0.0	0.0	0.0	0.0	0.0	0.0	0.0	825973.2584758756	412986.6292379378	0.0	0.0	0.0	0.0	0.0	0.0	0.0	0.0	0.0	0.0	0.0	0.0	8408600.371744728	0.0	0.0	0.0	0.0	0.0	0.0	0.0	0.0	0.0	0.0	0.0	0.0	0.0	0.0	0.0	0.0	0.0	0.0	0.0	0.0	0.0	0.0	0.0	0.0	0.0	0.0	0.0	0.0	0.0	0.0	0.0	0.0	0.0	0.0	0.0	0.0	0.0	0.0	0.0	0.0	0.0	0.0	0.0	0.0	0.0	0.0	0.0	0.0	0.0	0.0	0.0	0.0	0.0	0.0	0.0	0.0	0.0	0.0	0.0	0.0	0.0	0.0	0.0	0.0	0.0	0.0	0.0	0.0	0.0	0.0	0.0	0.0	0.0	0.0	0.0	0.0	0.0	0.0	0.0	0.0	0.0	0.0	0.0	0.0	0.0	0.0	0.0	0.0	0.0	0.0	0.0	0.0	0.0	0.0	0.0	0.0	0.0	0.0	0.0	1642585.7950347739	1205458.2330471226	0.0	0.0	4031567.80308589	5398567.433594127	7457715.734663739	5161925.142548325	4909186.370791793	0.0	3423024.733828006	0.0	3428790.6373661775	4163462.846521571	0.0	0.0	0.0	0.0	0.0	0.0	0.0	0.0	0.0	0.0	0.0	0.0	0.0	0.0	0.0	0.0	0.0	0.0	0.0	0.0	0.0	0.0	0.0	0.0	0.0	0.0	0.0	0.0	0.0	0.0	0.0	0.0	0.0	0.0	0.0	0.0	0.0	0.0	0.0	0.0	0.0	0.0	0.0	0.0	0.0	0.0	0.0	0.0	0.0	0.0	0.0	0.0	0.0	0.0	0.0	0.0	0.0	0.0	0.0	0.0	0.0	0.0	0.0	0.0	0.0	0.0	0.0	0.0	0.0	0.0	0.0	0.0	0.0	0.0	0.0	0.0	0.0	0.0	0.0	0.0	0.0	0.0	0.0	0.0	0.0	0.0	0.0	0.0	0.0	0.0	0.0	0.0	0.0	0.0	0.0	0.0	0.0	0.0	0.0	0.0	0.0	0.0	0.0	0.0	0.0	0.0	0.0	0.0	0.0	0.0	0.0	0.0	0.0	0.0	0.0	0.0	0.0	0.0	0.0	0.0	821900.7425190794	618499.8665221453	1150115.7924232227	936343.3682621095	0.0	0.0	0.0	2752312.552825645	2856620.694362534	3075134.3976844153	3399319.3603019062	3552047.815268135	0.0	0.0	5127693.412370258	0.0	0.0	0.0	0.0	0.0	0.0	0.0	0.0	0.0	0.0	0.0	0.0	0.0	0.0	0.0	0.0	0.0	0.0	0.0	0.0	7555821.002578412	0.0	0.0	0.0	0.0	0.0	0.0	0.0	0.0	0.0	0.0	0.0	0.0	0.0	0.0	0.0	0.0	0.0	0.0	0.0	0.0	0.0	0.0	0.0	0.0	0.0	0.0	0.0	0.0	Q9P265	DIP2B	DIP2B	False	1.4040208483772714	0.7710841504988878
Q9P287-2	sp|Q9P287-2|BCCIP_HUMAN	BCCIP	0.0	98388.0	196776.0	295164.0	393552.0	491940.0	26286300.0	5173000.0	8081500.0	712070.0	2733450.0	943780.0	2067640.0	2693030.0	3556800.0	4626200.0	3038900.0	3872900.0	1131900.0	0.0	764280.0	0.0	0.0	0.0	0.0	563460.0	0.0	0.0	0.0	0.0	0.0	0.0	0.0	0.0	0.0	0.0	0.0	0.0	746140.0	0.0	0.0	0.0	0.0	0.0	0.0	0.0	0.0	537170.0	268585.0	0.0	0.0	0.0	533620.0	0.0	0.0	327450.0	0.0	427440.0	0.0	698770.0	0.0	0.0	0.0	0.0	0.0	0.0	0.0	0.0	0.0	3826785.61388954	5189663.577583486	2701442.3279941007	22227020.783025667	34543974.8305797	46860928.87813372	6740618.541239294	4161627.698564219	2109460.9590329705	1872023.464952971	1466988.2308656194	2165739.1669321186	0.0	1110390.2455705875	2220780.491141175	642119.3328273252	0.0	0.0	0.0	0.0	482870.55772808834	0.0	0.0	0.0	0.0	0.0	0.0	0.0	0.0	0.0	0.0	0.0	0.0	0.0	0.0	0.0	0.0	0.0	0.0	0.0	1355182.780164879	393320.1785654883	373057.37325674493	957215.4528780483	560352.4860287989	280176.2430143994	0.0	764261.5972238273	0.0	342546.1030872462	0.0	0.0	449386.3492606205	386013.7299104498	0.0	0.0	0.0	0.0	0.0	532831.8239242706	0.0	0.0	0.0	1818439.896521522	0.0	0.0	0.0	0.0	32835.625617785015	65671.25123557003	98506.87685335505	131342.50247114006	164178.12808892506	1830890.372384544	32358275.009132978	9118681.843714222	4808411.710012246	5123131.002173565	4125539.883863367	5122516.82698016	4904632.4903123705	4686748.153644581	0.0	2732510.9299178557	4739271.506295406	2127548.364413878	0.0	1157942.025055034	2315884.050110068	997852.7114481297	533650.0013808358	0.0	965221.810894813	1282147.5843065137	404536.72738946223	183342.6688461013	0.0	272147.852366595	0.0	0.0	0.0	0.0	0.0	0.0	0.0	0.0	0.0	0.0	498073.3346221134	996146.6692442268	1791458.050245001	419049.4597373298	0.0	0.0	88384.35977686434	0.0	0.0	306553.03681197076	153276.51840598538	0.0	2428153.0007415735	2158712.068671838	0.0	0.0	943725.6791256362	898265.3411989695	623694.9089028323	551404.213916119	363023.03376115765	0.0	0.0	0.0	0.0	0.0	965654.0082531351	0.0	939421.8462556822	1878843.6925113644	2358470.768494957	3008744.56461036	12009368.036892727	6857437.127143901	1250410.6585065946	517465.8179528454	1486546.030532999	681914.191781121	952791.5350848181	733701.6153931342	1686022.2683556683	513982.2512318666	565442.9403100502	1023087.5090543629	413871.75105035835	676268.4112333277	0.0	0.0	0.0	0.0	0.0	0.0	0.0	0.0	0.0	0.0	0.0	0.0	0.0	0.0	0.0	0.0	0.0	0.0	0.0	0.0	0.0	0.0	591101.2110549147	0.0	0.0	0.0	0.0	0.0	0.0	0.0	0.0	170110.97159472178	0.0	0.0	411349.16825240816	0.0	0.0	0.0	0.0	0.0	209347.94517198106	0.0	73909.27352013248	0.0	0.0	0.0	0.0	0.0	0.0	136505.8438106096	109204.67504848768	81903.50628636577	54602.337524243834	27301.168762121917	0.0	2537501.9582158374	2178527.570764955	385865.1391372969	0.0	106050.64793243528	0.0	0.0	0.0	0.0	0.0	0.0	0.0	0.0	0.0	0.0	1258462.4414566248	2278714.314451325	3483934.9791004346	1530293.47721622	0.0	0.0	970850.0258133236	0.0	179301.66271861453	0.0	0.0	0.0	0.0	0.0	636596.2394841567	318298.11974207836	0.0	0.0	0.0	0.0	0.0	0.0	0.0	0.0	0.0	0.0	0.0	0.0	0.0	0.0	0.0	0.0	0.0	0.0	0.0	0.0	0.0	0.0	0.0	0.0	0.0	0.0	0.0	93844.95654393309	0.0	0.0	0.0	0.0	0.0	2612326.2856039787	885433.8832733664	552193.0774588092	2687961.5414161254	9881003.569008399	2387471.121404571	1767667.4031132145	882826.1797349441	843177.2327530243	2004731.361151599	918859.9013567786	959042.2422442848	559986.5550793211	0.0	0.0	0.0	0.0	0.0	0.0	0.0	0.0	0.0	0.0	0.0	0.0	0.0	0.0	0.0	0.0	0.0	0.0	0.0	0.0	0.0	0.0	0.0	0.0	0.0	0.0	658563.6754306323	0.0	0.0	295879.5260277078	0.0	0.0	0.0	0.0	0.0	0.0	0.0	0.0	0.0	0.0	0.0	0.0	810521.6725332369	0.0	0.0	0.0	0.0	0.0	0.0	0.0	0.0	0.0	0.0	Q9P287	BCCIP	BCCIP	False	0.4954946058813693	1.478863453863511
Q9P2B2	sp|Q9P2B2|FPRP_HUMAN	PTGFRN	1372200.0	1469100.0	1566000.0	1662900.0	1759800.0	1856700.0	0.0	0.0	1734800.0	0.0	0.0	0.0	0.0	493470.0	265440.0	2826000.0	0.0	982230.0	0.0	0.0	0.0	0.0	2643500.0	1096800.0	1116300.0	0.0	0.0	0.0	2101250.0	4202500.0	0.0	1489720.0	0.0	0.0	0.0	9196500.0	5117950.0	1039400.0	18482050.0	16963650.0	16589330.0	46410620.0	151296090.0	243136530.0	230033610.0	103114720.0	102533100.0	261787610.0	219619525.0	177451440.0	26657930.0	8727320.0	5684410.0	1324420.0	1921510.0	1129400.0	811700.0	2558640.0	1598580.0	1135200.0	1291870.0	1927280.0	3498790.0	618100.0	0.0	0.0	3508505.0	7017010.0	1546988.1009640156	1878252.0578209301	1440527.7547811691	1666082.3305527929	5453331.840776919	2726665.9203884597	0.0	4694636.220158502	6231243.333009252	2793678.5117408987	712484.7624682613	7030972.5700464435	9467902.9034728	498861.6968642669	608193.3801848248	717525.0635053827	6466207.05970907	0.0	0.0	0.0	0.0	4824288.1355305575	0.0	0.0	0.0	3678889.66408864	0.0	0.0	0.0	1350544.4663270372	2701088.9326540744	0.0	3458415.146329891	6916830.292659782	26469752.712125864	17957695.85458851	9445638.997051157	933582.1395138064	0.0	8249894.94198078	44215296.50921324	114754844.03418012	292155991.6459424	632282971.1074578	175934556.95065415	135962186.73797813	119572726.8791727	103183267.02036726	256201403.9761147	180455985.27978238	15253338.015039196	5780178.355883508	10764492.73626136	7339844.514670958	8359323.809019846	3561628.6728262478	5490261.6538096415	4885699.410743584	3563704.870448901	6049951.523575891	1724092.1756180683	5046375.019528176	4744942.04681121	596001.2409539262	2015943.7171785783	1012530.6584756251	489540.89477107994	489540.89477107994	453147.556586003	442131.0733946671	431114.5902033313	420098.10701199545	409081.62382065965	398065.1406293238	2846019.604550864	997249.9098694173	2335571.777143108	1262562.219805708	4548433.625366825	616734.2567109084	1438307.3140370948	936856.0158512536	435404.7176654125	1295568.4496438834	0.0	597615.2104125029	540223.9506732085	0.0	318245.11271605216	636490.2254321043	1282716.2650411478	0.0	594919.6637303362	389557.6768391945	0.0	0.0	0.0	920421.1426203222	0.0	1709340.5521638067	1182059.7750108752	0.0	791558.0881521878	6407553.309418616	18332242.38119483	2465151.3693368817	19278618.112543862	27322504.741413932	74298422.32033981	136067886.7938957	197837351.26745158	264952391.89934057	72003602.20464061	40748624.68877165	77597987.55799092	226418846.91365772	314341437.933999	133598049.49530543	19783128.913082037	13404015.327202484	7024901.741322929	1171937.2579343845	3151378.4118201025	283555.58790335926	2570038.844032834	162881.53601395886	1250642.6716077728	3270460.157652527	4795627.767097666	3810570.372178809	4589685.725857197	0.0	133105.4127485064	0.0	0.0	28393205.454968717	0.0	432707.0359417196	865414.0718834392	0.0	0.0	4029429.6138571515	0.0	0.0	0.0	587329.3491570273	0.0	179045.71961908054	0.0	0.0	0.0	726792.1409865583	2457476.1371649825	0.0	0.0	0.0	0.0	0.0	0.0	1462161.0634861472	0.0	0.0	0.0	0.0	262684.95535987796	131342.47767993898	0.0	0.0	2848236.224866502	5696472.449733004	17283295.85567004	25848449.46323198	34413603.07079393	42978756.678355865	51543910.2859178	33688502.26151189	23141811.81696394	39382874.96137308	485943070.74390435	1374095127.3777127	132639073.22578634	147193571.14592332	145611539.3503384	144029507.55475345	363922425.41252005	97144159.03250156	22022099.776908856	6622354.032513213	5808047.488116244	5197553.621494612	2380717.54631307	2237603.01557603	3281995.538203938	860395.3333454222	2360632.982321772	2621516.092825971	1606159.6994323733	291130.07948152564	1486562.847751652	1152195.6991132603	33092922.865375664	3294276.912740244	507423.53595719615	507423.53595719615	276699.81915086333	272528.1825731256	268356.54599538783	264184.90941765014	260013.2728399124	255841.63626217464	2548071.6034532324	1220962.6894707612	2560215.4511727924	931478.0973040279	0.0	0.0	0.0	240990.72248846272	481981.44497692544	1535836.9188141304	2451370.593834514	907583.9524854491	1304676.528611617	0.0	0.0	0.0	1812750.3797304304	2959180.203822392	529331.2067797654	658106.5919725995	0.0	0.0	1845021.5306148166	0.0	3337472.30459013	2909744.6237306832	1485721.0583640572	1678886.9472291695	4418449.038334352	6869830.87647231	7740823.054475002	8611815.232477693	6782001.622270937	14183901.693411635	23920625.153189402	83244063.38726729	190562124.22670066	161965268.75657064	60576475.299122766	41892125.48451114	106884525.47584507	166887108.39363936	226889691.31143364	75818359.12573557	19452071.498708423	8492389.485598575	2885445.6839881195	1176885.0199701362	223682.9284122287	4581238.441445398	3624685.547461168	84436673.56560391	5304612.592758911	612471.5864449752	721153.4013833152	359069.9640301566	0.0	0.0	0.0	288112.7871465609	400696.3753799817	513279.9636134025	0.0	0.0	0.0	0.0	0.0	1266929.0577466367	3596615.8393793516	0.0	4722794.098639648	2632950.8499533185	4730789.080624493	0.0	0.0	0.0	0.0	0.0	0.0	2344977.4069261905	0.0	0.0	0.0	0.0	16664410.930308243	1182949.1506115391	591474.5753057696	0.0	0.0	0.0	0.0	0.0	0.0	0.0	334052.74987083866	668105.4997416773	20382759.112140305	15830138.412479036	11277517.712817766	6724897.013156496	2172276.3134952276	31375017.764250483	11681611.009091046	29194900.56034314	153134723.32431754	283423711.544455	416771239.68521416	81572759.70517598	78522457.75709608	75472155.8090162	194378281.01998255	110910639.46521102	10783796.460609125	6698372.519551477	3430967.3987000305	2270776.3880601763	1814772.0115754416	4472590.870726987	2515681.2365106805	5353573.878188183	2375262.327565594	2724872.399682702	1541146.8646085872	518618.894401623	1034001.865776022	14712663.363778224	1260765.3948376388	372125.22153180325	2339999.0638073846	2339999.0638073846	Q9P2B2	PTGFRN	PTGFRN	False	1.015516966005923	0.6898297924602576
Q9P2J9	sp|Q9P2J9|PDP2_HUMAN	PDP2	0.0	0.0	0.0	0.0	0.0	0.0	717660.0	889520.0	27033200.0	0.0	0.0	0.0	0.0	0.0	0.0	0.0	0.0	0.0	0.0	0.0	0.0	0.0	0.0	0.0	22716000.0	0.0	0.0	5113100.0	2556550.0	0.0	3722000.0	0.0	3638400.0	2884600.0	2952500.0	2254100.0	2630600.0	3007100.0	0.0	0.0	0.0	0.0	0.0	1257600.0	1434000.0	0.0	1310400.0	0.0	0.0	0.0	862090.0	446280.0	0.0	0.0	329860.0	296460.0	0.0	0.0	778310.0	0.0	0.0	0.0	0.0	0.0	0.0	0.0	949650.0	1899300.0	0.0	0.0	0.0	0.0	0.0	0.0	0.0	0.0	18847589.495191596	10209458.850099953	0.0	0.0	0.0	0.0	0.0	0.0	21578761.20616539	0.0	0.0	57528343.91448993	70069461.04366423	0.0	0.0	0.0	0.0	0.0	32231421.987075508	0.0	0.0	0.0	0.0	0.0	0.0	0.0	0.0	0.0	0.0	0.0	0.0	0.0	0.0	0.0	1285873.1191022708	1126359.2974980145	1486866.7187420845	0.0	0.0	0.0	0.0	0.0	0.0	433483.5589594484	727773.5283661381	0.0	0.0	563400.5208365235	816431.5842951724	1097999.3214609243	0.0	383703.40787502954	0.0	0.0	0.0	0.0	0.0	0.0	0.0	0.0	0.0	0.0	0.0	0.0	0.0	0.0	0.0	0.0	14391114.285958678	422097.58847496967	0.0	0.0	0.0	0.0	0.0	0.0	0.0	0.0	0.0	0.0	0.0	0.0	0.0	27011197.53366042	0.0	31514011.590494882	17062696.761967815	9300887.151091054	7029462.560814696	6284490.798443751	6270728.724665601	4141588.0541947475	5622546.423329416	5297033.570824737	4492122.859023335	3585532.0318693197	2889466.812676925	0.0	2024617.1514450677	2101843.995208407	0.0	851997.476629122	1703994.953258244	2005054.5341736474	1535210.5112187811	1423635.3510835296	1456618.8336923197	1707748.2461068307	684134.2973797667	0.0	960922.5845409777	1284001.4835014215	1607080.3824618652	0.0	572593.2580885933	264288.68461394886	829500.4667669889	0.0	601868.9423075676	580179.459088615	0.0	644701.9752402237	0.0	0.0	0.0	0.0	0.0	5353105.49125968	0.0	0.0	0.0	0.0	0.0	0.0	1029405.9783482762	3475278.2346426877	19629514.07914638	1596482.591327475	0.0	0.0	0.0	0.0	0.0	9249374.16075833	0.0	0.0	0.0	0.0	0.0	0.0	51182003.74050522	43813659.51068314	0.0	0.0	0.0	27923790.343404625	0.0	0.0	0.0	0.0	0.0	0.0	0.0	0.0	0.0	0.0	0.0	0.0	0.0	0.0	0.0	0.0	0.0	0.0	0.0	0.0	0.0	0.0	0.0	0.0	0.0	217059.84115428585	0.0	280054.7397686206	347563.86036138237	0.0	0.0	0.0	0.0	0.0	0.0	0.0	0.0	0.0	0.0	0.0	216126.75649783583	300378.0733433165	384629.39018879714	468880.70703427785	553132.0238797585	637383.3407252392	1211686.1391294308	2315910.4702441995	66937512.689055845	1384010.7115610202	744148.0019263709	441620.0177645545	586334.2030893111	413551.42529237707	240768.64749544297	0.0	0.0	346560.67644866544	0.0	0.0	307284.3245186441	0.0	0.0	0.0	0.0	165184.43974462606	155081.43310015876	82758.07334811256	0.0	0.0	0.0	0.0	0.0	0.0	0.0	0.0	0.0	0.0	0.0	0.0	0.0	0.0	0.0	0.0	0.0	0.0	0.0	0.0	0.0	0.0	0.0	0.0	216244.82168399822	0.0	0.0	0.0	0.0	0.0	287050.2004710994	0.0	0.0	0.0	0.0	80273.08228698038	0.0	0.0	484528.27970699983	969056.5594139997	0.0	0.0	0.0	0.0	0.0	0.0	970124.9822825793	0.0	8164541.980831474	5467998.7241343595	0.0	0.0	0.0	0.0	3721074.4173495034	0.0	0.0	0.0	41355807.479796186	0.0	0.0	119385409.26813047	64505102.98224445	1009951.7272330279	17322293.046859518	33634634.366486005	0.0	0.0	0.0	0.0	0.0	0.0	0.0	0.0	0.0	0.0	0.0	0.0	0.0	0.0	148247.9461593038	0.0	0.0	1504822.7396381558	0.0	0.0	0.0	0.0	0.0	0.0	0.0	0.0	0.0	295737.2876528848	0.0	0.0	549010.4938221439	0.0	0.0	0.0	0.0	0.0	0.0	0.0	0.0	0.0	0.0	0.0	Q9P2J9	PDP2	PDP2	True	1.1395937340206268	0.7626292348239136
Q9P2M7	sp|Q9P2M7|CING_HUMAN	CGN	0.0	0.0	0.0	0.0	0.0	0.0	1303500.0	0.0	327050.0	520730.0	199840.0	0.0	0.0	1278700.0	1826700.0	4721200.0	17688900.0	23300600.0	25771000.0	96085300.0	47713800.0	48332000.0	37498500.0	25296000.0	11352000.0	17083110.0	5730300.0	15717200.0	16874050.0	18030900.0	15847270.0	3136310.0	4609180.0	6275000.0	900060.0	5639100.0	4707800.0	3776500.0	129750000.0	10231000.0	7694300.0	13140420.0	2359330.0	1971870.0	447810.0	5299590.0	10123220.0	4918400.0	5407865.0	5897330.0	984670.0	3924180.0	5020400.0	3924900.0	5167600.0	2020700.0	4710400.0	6489500.0	2231450.0	6114900.0	6060300.0	976090.0	320740.0	0.0	0.0	0.0	574700.0	1149400.0	1462924.1844553198	0.0	0.0	2556373.5409134086	1192576.7493353947	2804037.4126454117	4415498.075955429	0.0	307917.777206444	2302061.4193471656	500540.3247293906	1366014.3473366774	259078.5412148445	0.0	0.0	0.0	0.0	0.0	4633012.90774146	2218174.2005084828	0.0	0.0	4520809.887283191	0.0	0.0	10527205.435200872	0.0	0.0	0.0	0.0	0.0	5526219.629657291	4047326.3932745443	2568433.1568917977	4073278.863557707	8974003.466174731	13874728.068791756	18775452.67140878	21114046.33403114	0.0	8181543.865777993	4254703.196243579	1628622.4245100322	11797043.240749462	3931390.63453725	5337594.86691839	6148372.125773145	6959149.3846279	0.0	19792347.76233373	2588488.342438276	5890526.050806642	2946742.8683896796	4458347.260933587	0.0	1056077.7992503347	1437214.673468425	0.0	0.0	1300265.1443248317	375491.38366117433	0.0	0.0	0.0	0.0	0.0	0.0	0.0	0.0	45255.61286219833	90511.22572439666	135766.838586595	181022.45144879332	226278.06431099164	0.0	312569.67898440175	0.0	0.0	393072.12377923453	0.0	545717.4065697758	1116496.5731148855	1687275.7396599955	0.0	2272675.6878925534	2461705.164084998	0.0	1452751.8046968065	1845084.6435210165	2237417.482345226	1621763.719030123	4202550.628947545	21027197.635397438	13826903.381898595	15932159.461514808	20313173.478605293	4425132.268483414	6533118.015625872	7933892.401177102	5254951.196461798	8510875.874537071	6008680.6421461115	3135933.043067435	4667913.447713493	0.0	0.0	2246789.340852	2085579.7261978658	2087968.1852833298	3205101.680821006	4322235.176358682	2166787.335103645	2258117.461085915	0.0	7656917.586734931	6869663.274382455	7649085.715657547	7815845.654281712	5015479.73910729	6317388.978942346	7619298.218777402	6807438.228398769	6548586.131607925	4120660.603160205	3385981.9620861406	2182596.659526479	0.0	2141082.9658981743	5104592.010224487	1925643.9563893126	0.0	0.0	0.0	0.0	0.0	7494529.665598635	424202.32822291617	212101.16411145809	0.0	0.0	803262.4366615622	0.0	191848.42793362957	0.0	235260.87665644824	0.0	337761.82434649026	0.0	270276.7283518042	776066.5916398517	3419877.511480087	471242.491255168	0.0	0.0	0.0	0.0	0.0	0.0	13550473.929655679	1542235.0488725083	23475636.00968582	0.0	0.0	38244757.67673219	0.0	601768.1326005326	1203536.2652010652	2400609.913519763	3698022.295701688	4995434.677883614	2881750.539182126	2893702.776724795	2905655.0142674632	2917607.2518101316	2929559.4893528004	11839994.62045893	8944357.863589041	10271957.153253103	9939696.961865952	12327766.035190191	3830481.917192148	7700412.224424621	3895874.470694439	91336.71696425682	0.0	891886.7765030706	5286372.560580533	1773255.5839685928	0.0	3000446.468435008	2847635.609914609	2861233.5324254646	1179607.7655176523	0.0	283514.2818915237	0.0	0.0	0.0	0.0	0.0	1428959.0689455078	0.0	0.0	0.0	1595442.9713709706	2206241.405463473	2817039.8395559755	3427838.273648478	4038636.70774098	4649435.141833483	6228017.28019012	4778103.706143599	1704523.9590815739	2379317.0973651246	2238515.929638893	3002898.055612808	2181940.2168602203	4280534.845517376	6379129.474174534	7944887.484453247	5834725.278628037	18573340.428860374	19602981.295230843	10176656.832025718	10031605.317597639	7946529.152756076	17581030.649924103	8961316.294276975	14657849.083577797	5011529.823490086	6526755.934091296	6734100.889599339	6427075.184059908	854173.5111262733	7240341.919256775	570648.3997848794	3094960.7900608615	2007726.6014500326	672409.3459534146	3953750.0877509117	2772831.173920227	1591912.260089543	80846654.20566072	635022.0370019915	3315439.0919915396	3328201.3764005215	6640604.506462171	194116988.27192608	88522055.09162244	27525453.260768402	14486407.188966563	10944013.07626058	7401618.963554597	4355031.166909983	1450470.167067001	4254507.094120292	2851218.0243044705	1490275.0012588922	1921730.1687100374	1196281.4434111	3656714.9458215074	4776242.773923611	4041652.4299246715	7012060.070735934	4545846.996355292	1404694.6077463264	794016.4877006751	167928.04978497108	0.0	0.0	345059.5619388865	690119.123877773	1154679.2736154618	444240.0775670798	0.0	0.0	2048054.799483114	0.0	3393333.4953614366	1449764.6353837408	1733293.1291976487	3468186.4401120567	0.0	1764644.8376482252	17644848.194765493	4665715.024142956	1264321.3542082144	1187690.4297723067	1939894.368628101	3218676.624276657	15077208.46525175	30467993.280998774	31109784.68139819	24455517.911239754	24929053.167421427	39395881.20671385	37258156.96510272	35120432.72349158	66417023.803824015	38865450.60060296	0.0	883241.0416615113	1766482.0833230226	2485971.1959695197	11560038.684810013	20634106.173650503	22835896.94992151	21451917.56289342	20067938.17586533	18683958.788837243	17299979.401809152	1001417.424743646	5883038.448670061	0.0	11699698.989089375	0.0	7834963.81316861	11850530.932391297	11018584.604650341	10186638.276909385	8812259.98018185	0.0	6625208.655501881	0.0	0.0	0.0	1806071.7643154329	0.0	0.0	0.0	0.0	9101993.623097414	4819806.596867907	0.0	0.0	0.0	0.0	0.0	0.0	0.0	Q9P2M7	CGN	CGN	False	0.9302545373621214	0.8048737740332372
Q9P2R3	sp|Q9P2R3|ANFY1_HUMAN	ANKFY1	0.0	0.0	0.0	0.0	0.0	0.0	0.0	0.0	0.0	0.0	0.0	711950.0	0.0	0.0	0.0	0.0	0.0	0.0	0.0	0.0	8720500.0	0.0	0.0	0.0	2141600.0	0.0	0.0	0.0	1339300.0	2678600.0	3397000.0	5905500.0	0.0	1098100.0	0.0	719560.0	359780.0	0.0	0.0	0.0	4909030.0	20565740.0	17908510.0	8926830.0	2547910.0	919530.0	0.0	0.0	334010.0	668020.0	0.0	5965600.0	0.0	0.0	3975200.0	0.0	5289900.0	6888500.0	0.0	0.0	0.0	0.0	166890.0	0.0	0.0	0.0	0.0	0.0	0.0	0.0	0.0	0.0	0.0	0.0	0.0	0.0	0.0	0.0	0.0	0.0	0.0	0.0	6457858.094800955	12915716.18960191	2453712.1946358425	49753646.43391693	182111686.62222192	220191801.4867285	0.0	16589702.493347688	11043957.771153957	14857623.58304503	10943770.192256574	3606355.2705482943	8763762.688470904	2748399.7338000615	1378286.000519082	1830654.1229611721	2283022.2454032623	4628379.011345369	4086069.566145775	3543760.120946181	2226744.0375041147	2391558.789208762	2556373.5409134086	2721188.292618056	0.0	21560958.915911578	4710627.359294681	11197949.790570308	14436376.337733984	13610226.381588096	9967347.702648109	12384739.691212775	6818785.173011306	1252830.6548098356	6186141.252738428	4392836.599776259	1932144.8471749022	327288.25928162166	0.0	0.0	0.0	0.0	0.0	0.0	339330.2054930092	2855478.5218279534	0.0	635404.8213668304	610225.4033899746	0.0	1229285.6902806002	0.0	0.0	0.0	0.0	0.0	0.0	0.0	0.0	0.0	0.0	0.0	0.0	0.0	0.0	0.0	5314890.145892254	2657445.072946127	0.0	10465090.351034412	0.0	0.0	0.0	16787455.286404807	8393727.643202404	0.0	0.0	0.0	330778.83610739233	1096655.3022834947	1243249.8220575268	280655.3161567243	0.0	2464207.359317389	4154644.963861951	4018639.27936681	0.0	0.0	690912.9717366076	671702.9365206606	635739.566862387	417161.43969834386	309703.5280818448	13654251.91086362	39350216.0150765	36284429.74062621	33218643.466175914	10819435.31678505	10717175.14708311	1917853.0303248225	12907756.084123854	446766.958743406	0.0	667710.7977635278	408369.6355408975	204184.81777044875	0.0	0.0	0.0	0.0	0.0	0.0	0.0	0.0	0.0	1121881.9796718727	0.0	778967.4966873841	0.0	0.0	0.0	536140.8229985341	0.0	0.0	0.0	0.0	0.0	0.0	0.0	0.0	0.0	0.0	0.0	0.0	0.0	1613323.8345785518	0.0	13737745.671655884	49644429.4636594	0.0	141770354.4747035	63230339.67547676	22844029.326275248	14422475.546331478	5387516.1184792975	4080986.401327638	2846434.3800108233	6122909.065576962	24218236.3362062	9847922.997216716	4083129.395475992	3522747.2367505915	2962365.0780251906	2263547.179037996	1986338.152911444	1709129.1267848918	2554763.7470725942	2038646.3096867483	1522528.8723009024	1006411.4349150567	490293.9975292107	205688.9988850495	1628555.4297585557	2457716.38314574	4832187.533959123	12142440.285634119	2459830.547776403	2278473.6618224382	1943952.755756362	1609431.849690286	3042234.8543279083	1154357.9129400747	549072.5791812573	915024.8669097926	250720.70551817145	0.0	0.0	191021.98175982494	0.0	0.0	400778.34509909316	303767.0180693522	286997.8486125025	267033.40761158254	0.0	704665.486158824	0.0	526162.7224562546	0.0	0.0	0.0	0.0	0.0	0.0	0.0	0.0	0.0	0.0	0.0	0.0	0.0	0.0	6023573.354970639	10513142.612588525	15002711.870206412	10939582.82070363	0.0	0.0	0.0	10469064.9430879	11862740.13345907	0.0	0.0	0.0	0.0	0.0	0.0	0.0	602863.3291520455	1290902.2568926716	1158107.0332185943	2289930.507136752	893416.1301459625	0.0	0.0	0.0	0.0	0.0	162920061.91706586	1221581.1261601835	6202919.99490303	15107801.130194383	9428455.258707771	2529749.010991174	795972.9964999376	618419.8229668709	344874.03093205986	172437.01546602993	0.0	0.0	0.0	238469.18744113742	0.0	277301.3893851193	224936.66824623884	141346.51644326752	130051.61363373233	0.0	0.0	380900.7791667545	0.0	0.0	557683.7179139048	833315.3282375846	232138.64460214457	0.0	4510331.863927301	9020663.727854602	0.0	0.0	0.0	0.0	0.0	0.0	0.0	0.0	0.0	667275.775888543	0.0	0.0	0.0	0.0	0.0	0.0	0.0	0.0	171652085.41664332	130296277.93684712	0.0	0.0	0.0	1643505.1550906107	821752.5775453054	0.0	9284017.256678237	608898.7762215908	0.0	2006236.717285143	4012473.434570286	3020728.219314606	3565797.524834362	4110866.8303541173	3768902.0708837477	3549366.029242826	3329829.9876019047	3110293.945960983	2890757.9043200617	3916474.384762642	2524671.887119286	13212285.573353287	18857519.239116095	9655318.680955855	27786977.71355317	11028920.593220815	8819102.238670733	6609283.884120652	3445191.2361823334	0.0	0.0	0.0	0.0	0.0	0.0	0.0	0.0	0.0	0.0	0.0	0.0	0.0	0.0	0.0	0.0	0.0	0.0	0.0	Q9P2R3	ANKFY1	ANKFY1	False	0.8412052529813666	0.9391598946228102
Q9P2R7-2	sp|Q9P2R7-2|SUCB1_HUMAN	SUCLA2	163660.0	130928.0	98196.0	65464.0	32732.0	0.0	1029800.0	629130.0	28430640.0	123287220.0	259184000.0	262848660.0	275256850.0	288262920.0	340545000.0	539191400.0	603744900.0	578175500.0	548180700.0	455811900.0	276541100.0	172072580.0	86138700.0	51378810.0	35920850.0	19067620.0	28834320.0	15997960.0	12401985.0	8806010.0	9358500.0	2752390.0	6218080.0	4199070.0	4093180.0	1959890.0	1412400.0	864910.0	535990.0	1592460.0	481190.0	3737970.0	887670.0	1009270.0	501830.0	869870.0	675070.0	410750.0	816915.0	1223080.0	338170.0	268830.0	667220.0	464710.0	0.0	0.0	0.0	0.0	0.0	0.0	0.0	0.0	558750.0	345420.0	214890.0	0.0	1326715.0	2653430.0	0.0	0.0	9027475.12608184	35469808.77726343	989816.172995451	34049243.44175199	67108670.71050852	3897022.9377197167	2441564.229822447	52062334.01588958	285657272.2149509	317709107.5251087	495928736.41413826	443468567.5942143	449272865.18205464	455077162.7698949	407937665.5975439	644511412.8746605	813751124.8154923	820644189.2715353	845389871.8952519	580736903.5089288	316844720.193172	173100944.76549032	115685643.18539122	75650368.60219055	75534057.36090448	10970009.796253508	3468972.8321131687	16304181.145815395	29139389.45951762	12455948.852228023	7635150.495680222	2814352.1391324224	2168389.631982314	1663858.8848717958	1159328.1377612776	654797.3906507596	0.0	2287528.0359885944	458751.3257713107	0.0	0.0	2851326.126582647	619192.8101431355	0.0	0.0	0.0	1502548.6369557402	774554.2365020859	638055.2864170257	719689.6099630423	0.0	0.0	0.0	0.0	0.0	0.0	0.0	0.0	0.0	0.0	0.0	0.0	0.0	0.0	0.0	0.0	0.0	0.0	0.0	0.0	0.0	0.0	0.0	0.0	4481181.441688972	43448163.50969541	87548239.86634621	165618084.57709262	255302437.1397163	349771231.51938736	444240025.89905846	312571510.13636726	528883262.59505755	571425187.8596544	664032900.6067393	321973986.4138934	210495206.28954774	99016426.16520208	61383625.968721196	36491401.09399637	18176867.430878047	27740894.531499088	16694521.48075087	7525579.633709668	4032617.451824121	1968886.4394509054	6403083.47884439	5255133.174296881	2593923.434887475	3475810.770928976	1463829.7054074828	1161905.7297754353	504226.4601708566	1310285.9070562192	0.0	530897.5866252057	1419120.0260505334	5364626.962943371	9310133.899836209	860368.4570429391	1259991.782885161	371200.662725199	0.0	1106254.6330841219	0.0	0.0	235695.4172765358	117847.7086382679	0.0	148323.30920732053	325922.3026336153	853441.9256950932	0.0	331245.15430979244	0.0	963856.9771316907	0.0	959250.6631811528	0.0	3728953.3131440924	5098336.522143509	604109.5444020267	0.0	4353671.847369267	0.0	242456.24378012517	484912.48756025033	954377.1585578154	2639606.615176985	47966383.361864865	1231092.4791939114	3183931.9337784806	36930564.11279438	108245685.55730914	147032654.38801217	325035562.30301815	184859143.81224614	437711287.64709705	371671948.720331	340719636.76318014	286414990.2410474	489161742.2465003	544768932.804964	527414908.532559	464305318.8894706	481371261.8038898	225180059.20548555	184569791.5530222	90979591.31386131	89895937.79305807	61069158.90637958	71941274.54416214	40467537.515295506	29795258.484306745	19122979.45331799	15373412.382444851	10805639.574907057	6237866.767369263	7285050.948293569	6771254.887696789	6257458.827100009	5743662.76650323	5229866.70590645	3201085.496804542	1267561.8190728482	2479218.3984235055	610801.3814770018	842662.7775057362	270781.24491139426	227051.67149397612	417244.8046201889	607437.9377464016	156945.49184922947	590255.5452026495	0.0	2783730.179033205	0.0	0.0	201515.92619929765	0.0	0.0	0.0	7074042.903394556	0.0	0.0	0.0	0.0	229574.25429192628	133675.266153091	0.0	0.0	0.0	58382391.23454299	70949390.20346071	83516389.17237842	96083388.14129615	108650387.11021388	121217386.07913159	210251383.0622576	138138319.8953735	139830531.34218386	252913169.87320963	341606211.4651538	374506436.1500202	378784545.0370695	378856131.894946	378927718.75282246	575408000.9897059	936291390.0577996	1011279143.7324276	819609253.2190273	575295670.3982999	454942493.3711185	322185950.10088855	200737184.3676373	134080020.27419993	68027586.06428629	50964501.76390487	42954037.501765996	31187126.94440873	27845685.400702856	12042868.252480822	14059129.28024488	9459315.24950993	7386214.267836267	4119879.0489848373	2568986.007859141	2444680.2332853116	2162675.913984724	1880671.594684136	340511.2411957735	1062097.5482616841	1287551.4544663485	482082.6437079218	164835.8663378609	0.0	0.0	0.0	0.0	0.0	0.0	228456.13522422244	781085.5387400326	0.0	118604.91272770263	341017.23485075514	0.0	0.0	0.0	0.0	302443.6518859861	1496054.5732291273	313328.13761981396	512436.6408550997	0.0	248679.01496832303	0.0	0.0	372917.32372148824	745834.6474429765	0.0	0.0	0.0	13513179.002093507	50524848.716825806	43069779.896413706	7544501.198582079	7979928.423509083	4908883.379100829	91859735.30232511	278370954.0492207	380860963.19292927	526096934.71956897	358746635.59188604	238989924.89947793	254659141.33394104	356814238.37093085	668982399.3224614	1003275294.9827929	1051107334.2002606	510087258.88176906	238741659.66942224	166897649.2062045	146709104.74168712	128212622.05746558	109716139.37324406	43569688.517927155	4834623.094245305	22668826.12549396	13401699.675825957	4134573.226157956	8167795.683655552	6287762.927731618	4407730.171807684	2928925.2015642417	2621453.247988457	2313981.294412672	2006509.340836887	1699037.3872611022	986126.7994501702	440630.7788059454	1093617.5246237249	0.0	316984.144892075	4052845.4266242227	798135.0807257313	399067.54036286566	0.0	0.0	0.0	0.0	0.0	1834875.0352170966	2391086.3467646562	4083426.6772111743	0.0	0.0	0.0	520888.7817998405	0.0	0.0	0.0	0.0	0.0	0.0	0.0	0.0	0.0	Q9P2R7	SUCLA2	SUCLA2	True	0.9745155604642933	0.7457117184987451
Q9P2X0	sp|Q9P2X0|DPM3_HUMAN	DPM3	0.0	0.0	0.0	0.0	0.0	0.0	0.0	0.0	0.0	1684900.0	1687800.0	2835060.0	2895200.0	3484600.0	4005020.0	5489100.0	12138000.0	20417900.0	13280000.0	12062000.0	0.0	41431000.0	71414000.0	60912000.0	80273000.0	10767000.0	0.0	3424400.0	3578350.0	3732300.0	3319600.0	2857800.0	3913700.0	3217100.0	2054000.0	1914700.0	957350.0	0.0	1420700.0	0.0	0.0	0.0	0.0	0.0	0.0	0.0	0.0	0.0	0.0	0.0	0.0	0.0	0.0	0.0	0.0	0.0	0.0	0.0	0.0	0.0	0.0	0.0	0.0	0.0	0.0	0.0	0.0	0.0	4124697.8855314967	1006337.4051416686	1257557.317482684	849650.7462576206	0.0	0.0	0.0	0.0	0.0	0.0	0.0	0.0	0.0	1552421.554316916	776210.777158458	0.0	2897400.044038543	20043700.19792725	20357780.3063754	17029679.691680115	58358381.21937611	247544600.80474442	186570652.32500055	106536326.1809519	33134347.080842055	22500681.299458336	27608569.195359796	9794793.592996892	4133974.5132071804	6189564.770094931	8245155.026982681	6751176.227022572	5702254.683407765	4653333.139792958	2344115.464810265	2342981.654761015	2341847.8447117647	2340714.0346625145	2055082.2510864628	1963552.858019717	0.0	0.0	0.0	0.0	0.0	0.0	0.0	0.0	0.0	0.0	0.0	0.0	0.0	0.0	0.0	0.0	0.0	0.0	0.0	0.0	0.0	0.0	0.0	0.0	0.0	0.0	0.0	0.0	0.0	208059.80829624692	416119.61659249384	624179.4248887408	832239.2331849877	1040299.0414812346	0.0	0.0	0.0	3381625.867658842	2717497.7585235103	2547348.482720925	2326472.885388959	3436878.8878359115	4547284.890282864	5656553.531260547	18402508.572766248	20817126.972023524	15390775.402142946	16075467.006642653	27077164.498878002	38078861.99111335	49070095.757831424	81437583.39486547	68522161.49443875	26286812.013883237	6684842.035626305	4365193.319052958	2293944.3473678767	2777436.707953966	3040735.8880896517	2722843.3574290727	2787786.697324311	3223396.1400541915	1994022.127921742	0.0	1679655.4178158958	1259855.2995088487	1630066.457755784	0.0	0.0	0.0	0.0	0.0	0.0	0.0	0.0	0.0	0.0	600947.6795174599	0.0	0.0	0.0	0.0	0.0	0.0	0.0	0.0	0.0	0.0	0.0	0.0	270885.38113570685	0.0	0.0	0.0	0.0	0.0	1289448.2279198254	948779.4272061735	608110.6264925216	914568.3995463541	520925.3600757485	766696.9983903224	719921.1059369036	0.0	0.0	1926556.544289736	2275513.83133951	687415.8247404599	2373630.289880734	5699355.4015020905	3603929.957338147	7811838.310299792	9038053.796084333	10844223.079416657	22312605.216840412	53441517.189526305	120567445.4429804	118518147.22712183	41038818.43293795	34640106.98145177	27045210.791775696	28902552.46900929	40840903.7939902	39788818.595058456	20470158.79041376	18195750.09058573	15921341.390757704	9340523.485857597	9615004.518872652	9889485.551887706	0.0	0.0	0.0	0.0	0.0	2289616.270409955	1821448.9277084789	1511795.8831105763	643811.1792330355	1018186.4910469168	0.0	0.0	0.0	0.0	0.0	0.0	0.0	0.0	0.0	0.0	0.0	0.0	0.0	0.0	0.0	0.0	0.0	0.0	0.0	0.0	0.0	0.0	0.0	0.0	0.0	0.0	0.0	0.0	0.0	0.0	0.0	0.0	654812.0110634967	898307.4021441187	1433198.9169769604	3521659.617155179	3911330.953008282	3586764.134096153	3262197.315184024	4764155.147721271	14418289.198702587	14739595.169615945	8777865.48358751	10894043.391755281	16161999.555286631	23656327.800737314	24580272.214733835	31595368.24739966	34511016.13043846	8329779.991342635	0.0	1954973.9518423327	0.0	1244856.83428934	1079902.9027653167	1144838.7551546306	1723751.7179708772	1277127.9851737262	1229845.6891915505	1219332.265471376	1220906.4679535413	1222480.6704357064	0.0	0.0	457856.79193774395	0.0	412975.1547408702	223964.03599832964	0.0	314643.7211227663	0.0	0.0	0.0	0.0	0.0	0.0	0.0	0.0	0.0	0.0	0.0	0.0	0.0	0.0	0.0	294527.662261384	168271.0010400142	215817.5381531248	0.0	0.0	0.0	0.0	0.0	0.0	0.0	0.0	0.0	0.0	0.0	0.0	0.0	0.0	0.0	0.0	0.0	0.0	0.0	0.0	2023933.5417527084	8977612.090913624	11366624.128045445	45652591.71924191	172659607.23830643	166164054.7880547	102915983.4433088	16491946.900835318	20060648.45915565	23629350.01747598	17270702.00299141	15326777.54707666	10549642.462655662	8683593.516956517	6817544.571257373	5561935.31750707	6252561.893262394	6943188.469017717	3690670.9647310805	3242931.230483459	2795191.4962358377	2347451.761988216	1899712.0277405947	936580.4322201479	2442944.087585553	0.0	579662.863596507	0.0	0.0	0.0	0.0	0.0	0.0	0.0	0.0	0.0	0.0	0.0	0.0	0.0	0.0	0.0	0.0	0.0	0.0	0.0	0.0	0.0	0.0	0.0	0.0	0.0	Q9P2X0	DPM3	DPM3	False	0.8043169482573616	1.0900940159208845
Q9UBB4	sp|Q9UBB4|ATX10_HUMAN	ATXN10	0.0	0.0	0.0	0.0	0.0	0.0	288440.0	0.0	2249200.0	10448200.0	10047900.0	10234100.0	12143400.0	11444600.0	10381300.0	4780500.0	1118600.0	0.0	0.0	0.0	0.0	0.0	0.0	823020.0	0.0	0.0	0.0	0.0	0.0	0.0	0.0	0.0	0.0	1248800.0	0.0	0.0	0.0	0.0	0.0	0.0	2218500.0	0.0	0.0	0.0	0.0	0.0	0.0	0.0	0.0	0.0	0.0	836340.0	1695040.0	0.0	984010.0	584240.0	776090.0	0.0	0.0	0.0	0.0	0.0	0.0	0.0	0.0	0.0	0.0	0.0	0.0	0.0	0.0	0.0	0.0	0.0	0.0	0.0	1593503.7625949439	6934455.885243581	21649572.79742311	18420687.924440134	15926953.707546342	5990890.327374038	5630228.295668706	5269566.263963375	2766422.89614139	3216118.466324533	4075752.6309378897	0.0	0.0	0.0	483665.69724314695	338804.5299247204	0.0	0.0	0.0	1866059.9185900316	0.0	0.0	0.0	0.0	0.0	0.0	0.0	1868430.6123293731	3736861.2246587463	5605291.836988119	4689556.162145628	7617436.554261417	0.0	0.0	0.0	0.0	0.0	429459.2695249018	214729.6347624509	0.0	0.0	0.0	0.0	0.0	1729693.4917574811	0.0	0.0	1132720.4136184833	0.0	0.0	0.0	0.0	0.0	0.0	0.0	0.0	0.0	0.0	0.0	0.0	0.0	0.0	0.0	0.0	0.0	0.0	0.0	0.0	830706.0699244136	20981816.91277362	37932938.514606185	21188589.227886654	25293554.24277095	27645219.68470421	29996885.12663747	11605977.640857764	4948887.225081612	1612778.563422901	1464239.1555364195	839008.8086500745	419504.40432503726	0.0	0.0	0.0	0.0	0.0	0.0	573048.2026763008	0.0	0.0	0.0	0.0	0.0	0.0	0.0	934820.1388212629	0.0	0.0	0.0	0.0	0.0	0.0	0.0	0.0	0.0	0.0	1044791.6192848457	1354938.7183397051	0.0	0.0	0.0	0.0	0.0	0.0	1212086.1177995666	758358.5068642368	0.0	0.0	0.0	0.0	0.0	0.0	0.0	0.0	0.0	0.0	0.0	1692553.096877402	0.0	0.0	0.0	0.0	0.0	0.0	0.0	733206.7086727745	4620987.292275505	4884705.3053526385	19863609.76279616	12496226.516897112	13631292.677582387	13280845.865451917	2329665.275402174	5838842.217929697	1528396.8803808962	2848236.224866502	374927.8775696228	4074740.0058279517	537165.9883749324	0.0	0.0	0.0	0.0	0.0	0.0	0.0	0.0	0.0	0.0	0.0	0.0	0.0	0.0	0.0	0.0	0.0	0.0	0.0	0.0	6347058.565623391	0.0	0.0	0.0	0.0	0.0	0.0	0.0	0.0	0.0	0.0	0.0	0.0	0.0	0.0	0.0	0.0	0.0	0.0	0.0	0.0	0.0	0.0	0.0	0.0	0.0	0.0	1253739.8340101293	1506354.3551838654	1758968.8763576013	2011583.3975313373	2264197.918705073	2516812.4398788093	0.0	175697.86346480067	2150754.1412581834	3721470.8893557168	1532261.2303189265	13078811.550931675	8955862.807106616	7495031.014415935	6034199.221725254	5600281.551819865	3746039.6923809377	0.0	0.0	0.0	0.0	0.0	0.0	0.0	0.0	0.0	0.0	0.0	0.0	0.0	0.0	0.0	0.0	516209.1046605742	336069.74133537884	0.0	0.0	0.0	0.0	0.0	0.0	0.0	0.0	0.0	0.0	364039.946152421	0.0	0.0	0.0	0.0	3484272.308203756	0.0	1127297.641781933	0.0	0.0	0.0	0.0	0.0	4072799.150464654	0.0	558780.0374996983	135471.36789375817	48133.48975288933	0.0	0.0	0.0	1330054.9214848087	2660109.8429696173	0.0	0.0	0.0	0.0	0.0	0.0	0.0	912459.1744897423	1348479.0593118411	1640601.1216046405	13975216.656310318	10302799.616348194	11099512.313325694	1501266.78026758	2899410.7387884627	1074492.3898089782	659630.4632418051	0.0	400715.1348712324	0.0	0.0	0.0	0.0	0.0	0.0	0.0	0.0	0.0	0.0	0.0	0.0	0.0	0.0	0.0	0.0	0.0	0.0	0.0	0.0	0.0	0.0	0.0	0.0	0.0	0.0	0.0	0.0	0.0	0.0	0.0	0.0	0.0	0.0	0.0	0.0	0.0	0.0	0.0	0.0	0.0	0.0	0.0	0.0	0.0	0.0	0.0	0.0	0.0	Q9UBB4	ATXN10	ATXN10	False	0.951733207601533	0.7036071828847198
Q9UBI6	sp|Q9UBI6|GBG12_HUMAN	GNG12	2058300.0	1953218.0	1848136.0	1743054.0	1637972.0	1532890.0	1224670.0	1118100.0	0.0	0.0	2241250.0	8256800.0	9560630.0	10575160.0	58173710.0	108415500.0	178300800.0	117719400.0	95206300.0	90474300.0	124248500.0	221709100.0	288631500.0	143267100.0	52985000.0	803570.0	0.0	3864300.0	3906200.0	3948100.0	4340700.0	1776900.0	0.0	1160200.0	0.0	4289420.0	3008660.0	1727900.0	3960900.0	3419800.0	1433100.0	3017050.0	1337540.0	1090400.0	2470600.0	780690.0	0.0	315710.0	157855.0	0.0	0.0	0.0	0.0	0.0	0.0	0.0	0.0	0.0	0.0	0.0	0.0	0.0	0.0	0.0	160080.0	0.0	0.0	0.0	0.0	0.0	0.0	0.0	0.0	582395.5203629235	1164791.040725847	0.0	0.0	0.0	0.0	2428532.7766589867	1272223.2240937648	0.0	891152.6115019294	1782305.2230038587	11672913.127565313	9846477.661475701	29201056.946352165	52505800.993204765	255402876.2832336	760246540.2425389	202832801.5125616	194274670.73756835	354895900.8142139	409064294.3589887	266402880.5089718	61444666.65521682	62247938.680537775	45301836.98677382	28355735.293009862	33446218.46841504	22363519.733110726	11280820.997806415	9077180.180656502	9442134.493262567	9807088.805868631	10172043.118474696	16072420.064384563	0.0	1585331.4953568415	3582280.21300902	549529.7537405012	702726.6336417921	1508556.357736183	310718.43527615047	155359.21763807524	0.0	0.0	0.0	0.0	0.0	1101533.2748611846	0.0	0.0	287725.65096570586	0.0	2500183.6818492673	0.0	284280.0464004519	742134.6314964466	0.0	0.0	0.0	0.0	0.0	0.0	0.0	0.0	239460.08373981496	478920.1674796299	718380.2512194449	957840.3349592598	1197300.4186990748	3558462.8289007265	0.0	0.0	770778.49410865	925834.9832140408	11354802.733984482	16168628.284590445	26471610.50541	36774592.726229556	216851612.45369333	257993730.08998784	147220750.99901155	116697722.4566904	143559698.16558278	185931132.94593626	228302567.72628978	192108427.42590147	189330308.30106595	104172529.27636974	18149991.57935923	3654490.257751076	6877397.332373482	7047774.080469921	3825492.554655613	4900174.033352838	0.0	1497973.2967149266	4351658.717568661	2198633.4562431662	3465995.341449188	175415.25940529903	2064208.7041903085	4079260.645678827	580520.6675293955	2309469.3314233935	1420524.66746508	531580.0035067669	1154080.6828668672	1124918.7347948197	559593.216494853	180840.47361371035	385406.3074763641	0.0	330471.74851068977	354811.2839530382	177405.6419765191	0.0	0.0	0.0	0.0	0.0	364751.8231944459	0.0	0.0	0.0	0.0	265141.70571590035	208466.98370224508	0.0	0.0	0.0	0.0	0.0	0.0	0.0	0.0	211728.7828412845	0.0	0.0	0.0	558908.2496334554	0.0	0.0	4427493.179373689	919301.2453672701	1352128.4042993684	1037862.6368709282	1634777.8006601662	4098836.677697895	21347056.620177392	39368147.882752664	67769306.98992176	135221705.50662675	321665752.0539279	126933435.39188746	133405493.9412988	98163618.82724649	171891194.31213233	258224332.25975788	285688916.4355433	88033406.80264011	62454116.92394941	36874827.045258716	10777093.547473492	8594317.067166053	6411540.586858613	165752.9095037869	3532480.2020460153	6899207.494588244	10265934.787130473	13632662.079672702	8509945.081183946	6282288.249211262	7083412.496644085	1766168.3275362565	1948298.805548259	471122.3682647894	984167.6601717031	665120.9977261955	346074.33528068796	429175.4200245894	0.0	0.0	0.0	0.0	0.0	0.0	0.0	0.0	0.0	0.0	0.0	0.0	0.0	0.0	250864.85310662576	0.0	0.0	0.0	0.0	2637913.587971088	2522805.653614481	2407697.719257874	2292589.784901267	2177481.85054466	2062373.9161880526	575764.5578519163	0.0	912700.110552486	1106495.6804104643	1532654.780939468	3844151.862081883	11854025.798289942	13105764.146287031	14357502.494284123	50706973.48212609	180623486.8099783	187479307.28435937	75053701.51432727	70209768.03367056	69687638.8032467	152324892.11085308	203196482.19539988	215610249.419134	176837923.3909916	41925228.71385039	9895942.796545332	6459576.843164897	4880629.2649463285	4609332.3336003255	2680147.191706891	4404562.323580966	2220137.115659614	0.0	1753251.1480563085	1348248.2044572604	1402726.85464362	1457205.5048299795	1366969.9696915823	493838.56295866246	767985.9252277294	2082692.3725114274	974487.5579774695	850502.2460517952	286667.89415400213	598697.3147260299	224323.8537085388	112161.9268542694	0.0	1764905.8685760528	429015.153603789	0.0	361830.4405256677	0.0	67493.93142283229	0.0	0.0	0.0	0.0	0.0	0.0	0.0	0.0	1623677.4173189476	0.0	237659.59759316675	309027.1915524698	380394.78551177285	962835.2655728989	0.0	593371.0869700765	531770.0174738023	0.0	0.0	3036321.1011545807	551641.90375637	0.0	1227161.5787856977	0.0	0.0	0.0	854911.8986759244	0.0	2410229.261376256	4355813.164997278	14389900.784908963	42754484.832222655	161598143.69024593	751844135.0334815	374926487.7919638	508445353.90839523	103034159.82639094	141269316.62855935	179504473.43072775	197287944.7749562	107523677.06372187	30858733.94983554	18128962.43007463	5399190.910313718	0.0	4650305.866870461	9300611.733740922	7711097.895093555	6018653.849165395	4326209.803237235	2633765.7573090754	941321.7113809156	0.0	2909308.159036565	2343021.629272374	944699.8727829625	1957863.8166474106	535942.343135278	0.0	0.0	0.0	460763.4354423552	879507.2843224067	0.0	0.0	0.0	320510.47126789595	0.0	0.0	1959689.2091243062	0.0	0.0	0.0	0.0	0.0	0.0	0.0	0.0	0.0	0.0	0.0	Q9UBI6	GNG12	GNG12	False	0.8765393242078621	0.8951619966575369
Q9UBP6	sp|Q9UBP6|TRMB_HUMAN	METTL1	0.0	0.0	0.0	0.0	0.0	0.0	0.0	0.0	0.0	0.0	0.0	0.0	0.0	0.0	235100.0	2605400.0	1553600.0	922850.0	570610.0	0.0	302380.0	310290.0	0.0	0.0	0.0	0.0	0.0	0.0	0.0	0.0	0.0	0.0	0.0	0.0	0.0	0.0	0.0	0.0	0.0	0.0	0.0	0.0	0.0	0.0	0.0	0.0	0.0	0.0	0.0	0.0	0.0	0.0	0.0	0.0	0.0	0.0	0.0	0.0	0.0	0.0	0.0	0.0	0.0	0.0	0.0	0.0	0.0	0.0	0.0	0.0	0.0	0.0	0.0	0.0	0.0	0.0	0.0	0.0	0.0	0.0	0.0	0.0	306658.8063076012	613317.6126152024	852610.4322303388	465686.70931932185	374576.9732188569	0.0	0.0	0.0	506680.56876234314	0.0	0.0	0.0	0.0	0.0	0.0	0.0	0.0	0.0	0.0	0.0	0.0	0.0	0.0	0.0	0.0	0.0	0.0	0.0	0.0	0.0	0.0	0.0	0.0	0.0	0.0	0.0	0.0	0.0	0.0	0.0	0.0	0.0	0.0	0.0	0.0	0.0	0.0	0.0	0.0	0.0	0.0	0.0	0.0	0.0	0.0	0.0	0.0	0.0	0.0	0.0	0.0	0.0	0.0	0.0	0.0	0.0	0.0	0.0	0.0	1702516.3833481949	2733648.2913871245	2143016.480395931	1698421.882058828	1039138.9327825806	607379.458626174	175619.98446976737	230315.69752689524	0.0	0.0	0.0	0.0	0.0	0.0	0.0	0.0	0.0	0.0	0.0	0.0	0.0	0.0	0.0	0.0	0.0	0.0	0.0	0.0	0.0	0.0	0.0	0.0	0.0	0.0	0.0	0.0	0.0	0.0	0.0	0.0	0.0	0.0	0.0	0.0	0.0	0.0	0.0	0.0	0.0	0.0	0.0	0.0	0.0	0.0	0.0	0.0	0.0	0.0	0.0	0.0	0.0	0.0	0.0	0.0	0.0	0.0	0.0	0.0	1528396.8803808962	502162.14897861436	238602.69824878033	0.0	0.0	0.0	0.0	0.0	0.0	0.0	0.0	0.0	0.0	0.0	0.0	0.0	0.0	0.0	0.0	0.0	0.0	0.0	0.0	0.0	0.0	0.0	0.0	0.0	0.0	0.0	0.0	0.0	0.0	0.0	0.0	0.0	0.0	0.0	0.0	0.0	0.0	0.0	0.0	0.0	0.0	0.0	0.0	0.0	0.0	0.0	0.0	0.0	0.0	0.0	0.0	0.0	0.0	0.0	0.0	0.0	0.0	0.0	0.0	0.0	0.0	0.0	0.0	0.0	0.0	0.0	166876.7074129536	0.0	0.0	0.0	0.0	0.0	0.0	0.0	0.0	0.0	0.0	0.0	0.0	0.0	0.0	0.0	0.0	0.0	0.0	0.0	0.0	0.0	0.0	0.0	0.0	0.0	0.0	0.0	0.0	0.0	0.0	0.0	0.0	0.0	0.0	0.0	0.0	0.0	0.0	0.0	0.0	0.0	0.0	0.0	0.0	0.0	0.0	0.0	0.0	0.0	0.0	0.0	0.0	0.0	0.0	0.0	0.0	0.0	0.0	0.0	0.0	0.0	0.0	0.0	0.0	0.0	0.0	0.0	0.0	0.0	0.0	0.0	0.0	0.0	0.0	0.0	0.0	0.0	0.0	0.0	0.0	0.0	0.0	0.0	0.0	0.0	0.0	0.0	0.0	0.0	0.0	0.0	0.0	0.0	0.0	0.0	0.0	0.0	0.0	0.0	0.0	0.0	0.0	0.0	0.0	0.0	0.0	0.0	0.0	0.0	0.0	0.0	0.0	0.0	0.0	0.0	0.0	0.0	0.0	Q9UBP6	METTL1	METTL1	False	0.6527747521909038	0.8263022027989486
Q9UBQ0	sp|Q9UBQ0|VPS29_HUMAN	VPS29	14803400.0	14077256.0	13351112.0	12624968.0	11898824.0	11172680.0	2728700.0	3219200.0	46680000.0	4029300.0	5068570.0	20601420.0	7398030.0	5438570.0	9191200.0	12293500.0	11426300.0	7662500.0	2692200.0	0.0	0.0	0.0	0.0	0.0	0.0	1031700.0	50031900.0	24398660.0	26078030.0	27757400.0	4839800.0	404510.0	0.0	0.0	0.0	0.0	0.0	0.0	0.0	0.0	0.0	0.0	0.0	0.0	0.0	0.0	0.0	0.0	0.0	0.0	0.0	0.0	0.0	0.0	0.0	0.0	0.0	0.0	0.0	778470.0	0.0	0.0	0.0	325560.0	0.0	0.0	0.0	0.0	29992397.461505488	15608146.936425345	16623716.794825194	13636642.683255043	11748053.81173835	9323165.424523382	6898277.0373084145	18982630.68949905	3394892.333960209	3578657.9107737527	193855.01377128743	8449682.580022756	2935610.915178859	5377793.586846352	4808363.258020634	4238932.929194916	3552374.1323593156	0.0	0.0	0.0	8233095.411004292	0.0	3427846.4494176377	3010972.4714394133	40525345.570981786	223216777.24851644	193667714.2410736	154189479.06258902	141883723.22987205	173178426.69379103	204473130.15771	88155351.05784719	49962812.30079484	11770273.543742487	0.0	0.0	0.0	0.0	0.0	0.0	0.0	1464558.6379029404	1898130.5456973952	1258794.2011727751	1504403.962490877	0.0	0.0	0.0	0.0	0.0	0.0	0.0	0.0	0.0	0.0	0.0	0.0	0.0	0.0	0.0	0.0	0.0	0.0	0.0	0.0	0.0	0.0	0.0	0.0	1576610.4687001589	3153220.9374003178	4729831.406100476	6306441.8748006355	7883052.343500795	10833254.258636665	15058210.908528801	71375119.00395215	38991025.88946678	37781896.91148731	22465391.213287607	30310683.156008683	34150358.60818607	37990034.060363464	32412072.20662938	27921086.709075317	26684956.76981541	4959805.895186592	22939557.209825695	17819042.139031447	12698527.068237199	4272157.150866785	2860350.3590636486	2293716.875074023	16054914.88489297	68644086.64394435	62799527.26181369	50934913.62284425	19290446.671824258	7485771.982285266	1199893.6028490071	4001692.593474707	0.0	1404072.7338121096	240347.22568584446	416194.68244946556	0.0	0.0	0.0	0.0	0.0	0.0	0.0	654710.7561697875	298238.92447161715	0.0	0.0	0.0	0.0	0.0	0.0	0.0	0.0	0.0	0.0	0.0	0.0	0.0	0.0	0.0	0.0	0.0	0.0	0.0	0.0	0.0	0.0	6734383.135800084	5790072.283835994	4845761.431871903	7634296.530520251	7848307.650178729	7119425.369159583	11797038.639099551	19724915.75810505	5513405.012396049	5236401.396583044	3890783.658362195	4648759.727651033	0.0	2045069.886597243	7684267.69451774	0.0	0.0	0.0	5916057.2761450475	3040553.132462608	0.0	0.0	0.0	7284738.628518584	14611904.697238883	53784636.49924368	230384700.0834125	119437328.34949872	124438673.07850896	103019470.59031019	81600268.10211143	40898034.28821426	24731281.628113113	8564528.968011972	3164039.566571788	2373029.674928841	1582019.783285894	791009.8916429467	0.0	0.0	0.0	0.0	0.0	0.0	0.0	0.0	283298.06050884223	566596.1210176845	0.0	0.0	0.0	0.0	0.0	0.0	0.0	0.0	0.0	0.0	0.0	0.0	0.0	0.0	0.0	0.0	0.0	0.0	0.0	0.0	6335602.775542666	5396692.19366213	4457781.611781593	3518871.0299010575	2579960.448020521	1641049.866139985	3256125.3913242444	17631838.035035986	25448107.554544616	10287615.618411474	14622575.703673853	13894585.765796563	13613478.179695636	12169428.50989518	10725378.840094725	11812174.500871236	11509106.790144106	9954098.333957892	5058193.682782839	7540429.889571235	8287051.6382552935	9481196.664012026	5047736.480579885	0.0	4809694.576669621	7499444.40351772	23019450.453667056	46495925.620817	26341636.127725016	3257530.929254749	1833945.8917224403	1681585.5800557383	1624576.9615944705	1617661.7149763878	1025649.138647838	676850.8458138092	557427.910010553	438004.9742072966	332269.1667712944	0.0	0.0	0.0	0.0	0.0	0.0	0.0	0.0	0.0	0.0	0.0	0.0	0.0	0.0	0.0	0.0	0.0	0.0	0.0	0.0	0.0	0.0	0.0	0.0	230030.33770638763	0.0	0.0	0.0	0.0	10103665.89159595	9259125.541084206	8718027.056861592	9226529.246853927	9428033.611186555	5217362.854498277	9704509.452248821	5304898.721003951	3289677.2797091533	17241069.008236613	4374185.621745253	9014949.66430467	9056435.856961386	2950972.149661811	3826449.3466975656	5299624.047937597	0.0	2629454.156572252	0.0	0.0	0.0	4167643.6483043106	11177565.621509833	18175693.662802946	12283765.315706445	6391836.968609944	237299955.2086118	15301708.0335141	152970319.46941793	84664962.70783916	16359605.94626039	37351975.0264964	24261332.89661156	11170690.76672672	3615166.094095855	2711374.570571891	1807583.0470479275	903791.523523964	0.0	0.0	0.0	795527.3771873091	0.0	0.0	0.0	0.0	0.0	0.0	664845.8703186496	0.0	0.0	0.0	0.0	0.0	0.0	0.0	0.0	0.0	0.0	0.0	0.0	0.0	0.0	0.0	0.0	0.0	0.0	0.0	Q9UBQ0	VPS29	VPS29	False	0.794026483993949	0.7520195185835797
Q9UBQ5-2	sp|Q9UBQ5-2|EIF3K_HUMAN	EIF3K	862800.0	781936.0	701072.0	620208.0	539344.0	458480.0	1250720.0	3171240.0	2750920.0	1255440.0	3252270.0	1036000.0	381480.0	0.0	0.0	175290.0	1306700.0	20357900.0	16467000.0	22188300.0	12544900.0	9994500.0	3503000.0	1387200.0	624600.0	1121700.0	1158010.0	605800.0	486595.0	367390.0	271720.0	417550.0	455330.0	450860.0	390430.0	0.0	1068750.0	2137500.0	694150.0	1308700.0	0.0	0.0	0.0	0.0	0.0	380040.0	2390100.0	0.0	0.0	0.0	0.0	0.0	0.0	569760.0	0.0	223150.0	3379790.0	2035160.0	626050.0	860678.0	0.0	71662.0	0.0	0.0	0.0	545430.0	272715.0	0.0	5705611.939138013	5995396.11795937	15549571.658816028	9582226.295971226	9009681.670711529	8313925.7601517495	7618169.849591971	921120.536336138	2828311.255063451	3338653.883036814	1360351.18701276	0.0	0.0	0.0	0.0	0.0	839932.3744069043	11764972.613642097	40130514.62733769	52572062.619459644	56145684.64663803	46984926.468065366	21839390.269434597	14503919.022096463	9477135.35673098	3561959.980957522	9511944.797723545	1818174.8500165024	3221154.349919904	1948069.7246848256	674985.0994497475	3391137.5084724324	2337423.0405585216	1283708.5726446114	2256429.2460663025	1504286.1640442018	752143.0820221009	0.0	0.0	0.0	0.0	0.0	0.0	0.0	0.0	0.0	0.0	0.0	0.0	0.0	0.0	0.0	0.0	0.0	0.0	2942281.2522218507	6853086.608202583	5424353.422894783	1236265.2482461147	1022063.4977728277	0.0	543654.5562125682	0.0	0.0	0.0	0.0	0.0	0.0	0.0	245424.40728465957	490848.81456931913	736273.2218539787	981697.6291386383	1227122.0364232978	9644427.18288364	5887324.17337515	7300950.743529116	2835385.274813202	3726439.744297009	1126192.5796404006	0.0	0.0	0.0	0.0	4805693.416100694	74690527.68687017	174504346.60456178	24028922.025091175	19276059.04923801	14523196.073384844	9618665.945604706	9774484.466894507	5665766.159161623	3955390.608060782	1259059.1464803608	600276.6362505915	513348.099154391	568294.0317347579	1096200.3576957872	509685.795223346	435461.58573887596	929201.573163076	1475385.2979352518	1046224.6947361241	595476.9708502779	0.0	150552.53768708702	0.0	0.0	0.0	0.0	0.0	0.0	0.0	0.0	0.0	0.0	0.0	0.0	0.0	0.0	0.0	0.0	1298718.9409137573	4789357.493317588	6978997.832423248	5391593.803379729	1026836.0937695019	1405972.127465788	123471.96110380122	0.0	0.0	0.0	0.0	0.0	0.0	738227.8496705991	1908766.3294146685	3079304.809158738	6339442.76803339	731981.454170913	3615581.887404869	4711199.658049818	2526907.2256038017	2187631.851578541	0.0	1606837.1930981085	1865846.384952402	624062.959614797	0.0	0.0	0.0	610820.6011554624	2924874.692728036	6232557.331194529	12590210.744569313	4362386.518588498	10346865.850053186	4205289.671771392	2234912.2605915503	1077527.248293935	2566788.05840949	2039448.1306475254	2266120.213491905	11037140.601964656	5965752.157264667	894363.712564677	367095.8585969394	750360.2716988358	1133624.684800732	0.0	87071.14957591346	174142.2991518269	261213.44872774038	348284.5983036538	191586.55981460426	0.0	0.0	0.0	0.0	0.0	0.0	0.0	0.0	0.0	0.0	0.0	0.0	0.0	0.0	0.0	293748.7606717787	781400.0524126607	1915961.6965383454	601575.9358159269	0.0	125249.83960793744	0.0	0.0	0.0	629468.4941818331	0.0	0.0	0.0	0.0	153567.94985659138	307135.89971318276	460703.8495697741	614271.7994263655	767839.7492829569	0.0	0.0	0.0	0.0	0.0	0.0	0.0	0.0	0.0	1493412.1619197787	634695.9522021144	9663972.816494849	16400153.902231336	5419135.823336428	3851005.2650310234	2524739.6738068555	2446833.517394845	287291.9529951462	947445.0081945604	0.0	0.0	0.0	0.0	0.0	0.0	172037.8426937666	34681.367327615626	191816.57245182776	0.0	57745.12033685219	28872.560168426095	0.0	0.0	1023062.9488557095	0.0	0.0	0.0	0.0	0.0	0.0	148385.45039923472	1694749.8483128445	3241114.2462264546	0.0	0.0	202684.19173048955	572183.2472049905	3202596.884778906	2377338.099958974	1655937.3238998898	523950.80758179363	0.0	0.0	0.0	36679.48004962101	33055.44104960787	0.0	64963.96314792396	0.0	0.0	0.0	0.0	1174711.1780697051	2728132.02910573	5570232.556038413	5145591.741202156	7064861.545480918	416426.54869022634	5861027.060166197	487154.5805709784	949204.0879856918	0.0	0.0	225649.32845883636	0.0	0.0	0.0	0.0	459281.7857046153	3727220.3004616485	9491448.219961822	2946053.0725325146	6937617.466003815	6846407.108148547	3315991.379051414	2900240.462641597	3475090.9278899245	4049941.3931382527	4774183.638143419	0.0	1866244.5234645258	933122.2617322629	0.0	353355.68265411415	497040.147621179	640724.6125882439	281122.29463981837	330049.33227946545	378976.36991911253	427903.4075587597	476830.44519840676	347506.129489517	0.0	0.0	0.0	0.0	0.0	0.0	0.0	0.0	0.0	0.0	0.0	0.0	0.0	0.0	886559.9370740487	864275.9250184406	674032.0986926369	10792988.615582064	510860.97637481685	1296976.914428002	0.0	0.0	0.0	0.0	0.0	0.0	0.0	0.0	Q9UBQ5	EIF3K	EIF3K	False	0.6551835278825271	0.6885618810987242
Q9UBQ7	sp|Q9UBQ7|GRHPR_HUMAN	GRHPR	0.0	0.0	0.0	0.0	0.0	0.0	1320910.0	11093600.0	11072200.0	3636260.0	3565200.0	1991650.0	4098240.0	5160440.0	4881510.0	9705220.0	32264740.0	36878600.0	26073300.0	45082800.0	49381800.0	53446500.0	48803500.0	31069900.0	14090200.0	14610300.0	13767800.0	8090890.0	8320995.0	8551100.0	6780330.0	17116510.0	21543900.0	6248580.0	2672290.0	1007820.0	503910.0	0.0	0.0	0.0	801040.0	983410.0	0.0	0.0	0.0	0.0	811640.0	0.0	807150.0	1614300.0	1962810.0	375770.0	0.0	0.0	0.0	0.0	0.0	0.0	0.0	0.0	0.0	0.0	0.0	0.0	0.0	0.0	0.0	0.0	0.0	0.0	0.0	0.0	0.0	1953182.9135108278	3906365.8270216556	2026898.9727193858	2757451.0719464784	1366226.3845406931	0.0	1056475.369007864	1803464.7689879183	0.0	2487351.0135645717	4974702.0271291435	2464225.7060016175	5638290.126863051	5356899.087367312	6672854.9847893	2175148.317860312	3750540.569278921	9399167.509837734	6875377.0192747265	8829847.617055774	2256561.769318812	7143577.577703993	5945832.421520717	0.0	2527571.820701286	5055143.641402572	656343.4952633736	328171.7476316868	0.0	0.0	0.0	0.0	0.0	0.0	0.0	0.0	635095.6004443076	0.0	0.0	0.0	871517.0829217322	435758.5414608661	0.0	2462149.5083789644	0.0	0.0	415433.89196761814	0.0	0.0	0.0	0.0	0.0	0.0	0.0	0.0	0.0	0.0	0.0	0.0	0.0	0.0	0.0	0.0	0.0	0.0	0.0	0.0	0.0	0.0	0.0	813145.2088389061	3807306.1447620075	3480337.469576665	2089298.898202374	872833.9387461232	3416599.732838852	3303699.546591902	3190799.360344953	7240636.4648138005	38580574.88243712	15230976.115710704	27848750.519629832	11761682.426000638	25381756.624712735	39001830.82342483	34861948.811433986	30600596.59452525	12877081.445297679	12460022.368131569	6343974.8032865	3477221.099150869	2187726.15975288	10711385.977204531	2864217.388059162	2785148.0187156075	1268294.5216108218	3893029.0787007837	1599698.906526312	271874.8856139706	0.0	0.0	0.0	0.0	0.0	0.0	0.0	3731682.980670337	0.0	0.0	0.0	323067.5253457511	0.0	0.0	761599.9870516523	380799.99352582614	0.0	0.0	0.0	0.0	0.0	0.0	0.0	0.0	0.0	0.0	0.0	0.0	0.0	0.0	0.0	0.0	0.0	0.0	0.0	0.0	0.0	0.0	1453896.601748101	6213625.947910866	0.0	1430352.4956338995	309869.2659805841	0.0	593119.2772932749	233627.20398729955	1338146.0882193015	0.0	0.0	1725374.560003691	0.0	8749278.127214227	3310661.6886278824	8929270.415997492	5502281.623486992	3722106.9552725935	2729412.9652438187	5306288.952385302	5453848.033766349	1139150.3423581466	3568227.0021378254	2990077.451905529	2411927.9016732327	2694839.166153056	2288174.7945254124	1881510.422897769	0.0	0.0	0.0	0.0	0.0	0.0	0.0	0.0	0.0	0.0	0.0	0.0	0.0	0.0	0.0	0.0	0.0	723500.7710501852	0.0	0.0	0.0	0.0	0.0	0.0	0.0	0.0	0.0	0.0	0.0	0.0	0.0	0.0	0.0	0.0	0.0	0.0	0.0	0.0	0.0	0.0	196556.04635348936	285937.01443013974	0.0	0.0	0.0	164987.6644343554	2066438.7318830718	1033219.3659415359	0.0	1071542.7631546753	10980500.84093648	43654152.81140552	45485186.42853595	64510536.61154317	85285792.7623321	82803781.44161257	115939169.48870756	115679594.74370196	38939809.92794133	37135380.332759485	14455732.729171231	6445290.955639248	3202433.8423789674	454028.10661504936	3238539.3007377703	443301.04112943803	907263.4898372941	583242.0196422009	1913949.1107267637	1971463.7228430132	1266777.6038534902	562091.4848639673	0.0	1116503.1104756573	0.0	0.0	0.0	0.0	0.0	0.0	0.0	0.0	0.0	0.0	225684.4144252673	0.0	0.0	0.0	0.0	0.0	0.0	0.0	0.0	0.0	0.0	0.0	0.0	0.0	0.0	0.0	0.0	0.0	0.0	0.0	0.0	0.0	0.0	0.0	0.0	0.0	0.0	0.0	0.0	0.0	0.0	0.0	766783.3722751549	4328728.607791393	19065631.761279043	870143.2579798906	5460590.47544566	9062362.455912346	7287405.336089452	1212108.0174502602	4459801.270190815	6531467.6398945525	7362821.307740413	8194174.975586273	5843419.134682897	5191997.01098817	5093911.798349788	3917659.704552834	2741407.6107558794	0.0	0.0	0.0	0.0	0.0	0.0	0.0	0.0	0.0	0.0	0.0	0.0	0.0	0.0	542912.0235016064	271456.0117508032	0.0	0.0	0.0	0.0	0.0	0.0	0.0	0.0	0.0	0.0	0.0	0.0	0.0	0.0	0.0	0.0	0.0	0.0	0.0	0.0	0.0	Q9UBQ7	GRHPR	GRHPR	True	0.944579586101846	0.7014962958141452
Q9UBS4	sp|Q9UBS4|DJB11_HUMAN	DNAJB11	0.0	0.0	0.0	0.0	0.0	0.0	955370.0	0.0	0.0	8374200.0	0.0	312890.0	2403500.0	0.0	0.0	0.0	0.0	0.0	0.0	0.0	1656700.0	1072600.0	1852600.0	24153300.0	139397200.0	201410500.0	137321300.0	72470400.0	57278370.0	42086340.0	36387450.0	22466470.0	11987830.0	17211900.0	10305800.0	7743400.0	8040500.0	8337600.0	1302000.0	2589550.0	8267500.0	4398140.0	3411780.0	3937670.0	11553300.0	8035100.0	5557000.0	3230640.0	5719540.0	8208440.0	4702770.0	2951260.0	5387160.0	2675550.0	4035650.0	1392640.0	4363710.0	3974740.0	4465640.0	3540800.0	2537950.0	2518360.0	1870930.0	0.0	0.0	665700.0	1930465.0	3195230.0	0.0	0.0	0.0	0.0	0.0	0.0	0.0	0.0	0.0	0.0	17895940.018918958	0.0	0.0	0.0	0.0	0.0	0.0	0.0	0.0	0.0	0.0	0.0	14282207.620647622	104714573.20311762	315098814.6901908	310192848.0566967	153292959.25936043	48480583.89589059	93797219.312528	115985278.25931579	138173337.2061036	77407229.36071254	56175193.1575302	34943156.954347864	28443774.907093853	27518365.034818146	26592955.162542444	25667545.290266737	21658054.285583735	28038695.498588998	12054977.664550971	28008170.976094246	26636201.91727813	10063020.65607666	13868955.944904665	14054532.672835842	9163894.562215393	4273256.451594946	28810201.70028336	27694908.09436991	20958419.86116717	14229154.145226212	17059409.074659806	16196285.131063692	9843385.452250473	847927.9439749937	5324121.669579896	1400638.2557757292	6873892.758846617	781843.0153901231	945376.7089871757	2471072.740714622	1363341.7950777304	1300097.2815383193	4280545.230482983	1265994.6312258057	317684.7409164139	317684.7409164139	0.0	0.0	0.0	0.0	0.0	0.0	0.0	0.0	0.0	0.0	0.0	0.0	0.0	0.0	0.0	0.0	0.0	0.0	0.0	0.0	934513.0512245604	1869026.1024491207	1127022.8535129668	21567558.06944696	46050219.07908816	323575357.2417795	210944384.454606	125383115.07507205	46104232.37526372	50439649.571051225	48932202.053297296	29338694.04437172	22278738.82256593	18657709.73924074	12238691.826211896	10313025.122593198	5367026.795643528	6744087.194560507	3088618.80594586	5140077.688065668	6011444.430516434	5390359.766185573	4769275.101854713	7838922.718493172	5415648.998454761	6025593.2071941355	10322692.69508198	8544371.169807034	7373286.9329746	7531038.9687621575	6914008.998069239	7702319.919226665	8490630.84038409	10027956.843935711	9686304.832182111	6850214.393257963	3375415.8740366353	1236687.246379847	4379080.502592728	3793043.631937379	2911144.922281185	3342273.1608221475	1527931.397815462	0.0	0.0	0.0	0.0	12295332.427381473	0.0	192088.67391438672	384177.34782877343	0.0	0.0	0.0	0.0	0.0	0.0	0.0	9677828.84284065	0.0	0.0	0.0	0.0	0.0	0.0	0.0	0.0	0.0	1913391.064544244	595593.8108950736	2133840.7764870133	11361184.380809912	90563869.66875912	232684839.1277796	105156314.44155668	191607581.33792052	111638343.19916944	113941293.12151141	116244243.04385339	29872353.419531718	32303378.474215336	34734403.528898954	19344822.59194915	17873490.138147596	16402157.684346046	14930825.230544493	13459492.77674294	9744857.471471896	14768232.756917566	22037043.076911952	34484427.58592113	47211218.17055089	4483854.886459318	5276114.057202202	12679420.083373964	20082726.109545726	2853113.2182758725	9920669.480189985	12790599.917118859	11804390.16611072	9491181.74039041	11653203.37042024	8364788.45961047	10111665.034891926	2112675.1055823076	4346049.791897012	4696112.210458268	4893330.136061821	1310445.7266380012	651321.2685915043	2600470.544911644	2059989.1620022624	1968815.8123049205	1054727.9047200808	0.0	0.0	0.0	0.0	0.0	0.0	0.0	0.0	247841.3143617423	0.0	0.0	0.0	0.0	0.0	0.0	0.0	0.0	0.0	0.0	0.0	0.0	0.0	0.0	1897982.199836231	4880196.359263733	10476823.512464287	47635361.488166764	292866709.9781481	259466968.35708383	154428926.1713013	66797003.873219155	43006424.71151176	39089977.60043644	24591893.202343248	18268715.382106245	15379991.983664187	8863057.948631257	10677152.02262325	9210973.563644929	7744795.104666607	1945714.2679561684	6465418.2588040745	12225739.981542919	6961477.571692934	5858619.423446616	9166749.71819953	4102748.3526878464	2809968.2971200207	4512395.193609281	3713712.3199793315	2915029.446349381	2136102.813870603	2355546.63988443	4693203.592989397	2964164.8035391336	2627366.4313405813	1905285.374923133	2564994.280136508	2702849.4403604018	1209622.8094474499	1500833.4021928431	454230.50407704205	495795.0717579249	705692.4841477643	177187.7336711356	0.0	0.0	0.0	1314891.9782905246	2629783.956581049	0.0	0.0	0.0	0.0	0.0	0.0	0.0	0.0	0.0	0.0	19136988.012648594	0.0	0.0	0.0	0.0	0.0	0.0	0.0	0.0	0.0	0.0	602260.985396516	4935849.404327695	23470517.165590264	37740937.715647876	52011358.265705496	41948822.97082921	24738394.479169056	17481096.26575048	13653787.562205024	9826478.85865957	8115280.090351098	8456782.575103292	8798285.059855487	14374550.893625978	14363349.621608665	14352148.349591352	14340947.077574037	14329745.805556724	10806323.463221723	17126092.988587998	6931157.473147269	2389367.633068878	18211152.504326537	4964771.207208378	5296838.5464306455	3684596.2008063467	2072353.8551820484	14403472.69650666	1818280.5581544098	3967798.731677952	11891780.061089976	13345574.783760369	4944205.908848548	1801804.613070742	10562325.384410715	3387288.364431458	1463099.4830234	6460170.654514508	2566158.0797760035	1592702.3488829848	746751.4678209114	1641768.6615979795	539836.1186460584	969058.1944714065	0.0	255572.72656223146	255572.72656223146	Q9UBS4	DNAJB11	DNAJB11	False	0.7564510590340832	0.7418127338119086
Q9UBV2	sp|Q9UBV2|SE1L1_HUMAN	SEL1L	178000.0	142400.0	106800.0	71200.0	35600.0	0.0	0.0	0.0	0.0	0.0	0.0	0.0	0.0	0.0	0.0	0.0	0.0	0.0	0.0	0.0	0.0	0.0	0.0	0.0	0.0	0.0	0.0	669370.0	334685.0	0.0	0.0	0.0	0.0	750220.0	0.0	0.0	0.0	0.0	895730.0	0.0	0.0	988330.0	4524910.0	3665100.0	11245800.0	7395400.0	6207800.0	8502780.0	9056390.0	9610000.0	6349200.0	5544330.0	3424300.0	3382300.0	1099600.0	983330.0	1936900.0	3478990.0	2695200.0	4476700.0	2726700.0	6162100.0	14333270.0	0.0	0.0	0.0	9445350.0	18890700.0	0.0	0.0	0.0	0.0	0.0	0.0	0.0	0.0	0.0	0.0	0.0	0.0	0.0	0.0	0.0	0.0	0.0	0.0	0.0	0.0	0.0	0.0	0.0	0.0	4982432.550192214	0.0	0.0	0.0	0.0	0.0	0.0	0.0	463190.8547303879	926381.7094607758	0.0	0.0	0.0	0.0	3058592.493507923	831274.1885762663	0.0	705730.4940320135	509861.12682257756	0.0	3209006.385106509	718859.1309139811	359429.56545699056	0.0	1032002.7417110603	4491610.597313539	10000248.808804534	3646421.467223747	3658481.0832021357	3481960.110859126	0.0	827236.6468164687	0.0	2372033.6966723227	704007.6917493865	2497754.0888865883	0.0	989961.9485732118	0.0	1570400.542240741	3566554.120377861	1661002.2725399185	0.0	0.0	0.0	0.0	0.0	0.0	0.0	0.0	370575.1139171013	0.0	0.0	633897.0412821718	0.0	0.0	0.0	0.0	0.0	1505070.4322831628	0.0	0.0	0.0	0.0	0.0	0.0	0.0	0.0	0.0	0.0	0.0	473415.3379683698	0.0	0.0	0.0	0.0	0.0	1440240.8285348515	0.0	0.0	0.0	3900876.872838737	603279.2705294606	1971400.0082979891	1597765.3920285553	2216774.371678001	2835783.3513274463	7630990.294681484	9162026.68930805	2672526.486028629	2336367.930171596	12108338.828219019	3398436.070174632	13082386.564115357	3082477.0540118096	6865381.108450659	10648285.162889509	4025690.920476275	4766932.13722802	6544127.674648392	1822849.226796815	4711474.391986481	1784975.0898701698	2566103.5733491643	5905374.099892443	12614248.583364394	26893935.566178825	4880281.58125533	8653501.002783356	4243814.1030526105	526052.4267661214	149108088.6211159	0.0	0.0	0.0	0.0	0.0	0.0	0.0	0.0	0.0	0.0	0.0	0.0	0.0	3088362.082633283	0.0	54994707.45512134	0.0	0.0	0.0	0.0	8409330.064442847	0.0	0.0	0.0	0.0	0.0	0.0	0.0	0.0	0.0	0.0	0.0	0.0	0.0	0.0	0.0	0.0	0.0	0.0	0.0	0.0	851095.4114303126	2894051.1333968923	1761627.6784999464	0.0	1826064.052998824	2473537.7822085023	3121011.511418181	4562679.592745743	2109023.3666747985	0.0	1630020.9302411745	1170142.07387582	969416.5569532135	1461992.8912996172	1770704.1716529517	185133.55277146696	4146789.775457024	948906.7575759748	903180.7400584647	552719.513169151	0.0	621468.3030226197	281976.7076146779	2904982.3255213434	6287837.931366752	0.0	0.0	0.0	0.0	0.0	0.0	0.0	0.0	0.0	0.0	1333461.9454283519	0.0	0.0	0.0	0.0	0.0	0.0	0.0	0.0	0.0	0.0	0.0	0.0	0.0	0.0	0.0	0.0	0.0	915342.5218618347	0.0	505172.8208302518	0.0	0.0	2064397.8908079793	0.0	1086031.048142317	0.0	675726.4154694056	337863.2077347028	0.0	1819215.8542107516	4456792.113078519	4162247.5843619686	2561845.875172178	5931201.402177875	7633757.6081567425	5048017.588165986	8890758.290165642	10186832.92664257	8666856.097836254	7146879.269029939	8730493.233177783	8311564.219763295	9185134.154330531	8143293.21872328	4527575.003258732	3132606.7179914974	6370235.230150301	6687830.580927127	4373696.710627085	4516949.1365041165	7636512.462500531	8410120.539450279	33411323.253611643	31637815.4929009	48128935.8099945	14022946.798407484	0.0	15996404.698466297	31992809.396932594	0.0	0.0	0.0	0.0	0.0	0.0	0.0	0.0	0.0	0.0	0.0	0.0	0.0	0.0	0.0	0.0	0.0	0.0	0.0	0.0	0.0	0.0	0.0	0.0	0.0	0.0	0.0	0.0	0.0	0.0	0.0	0.0	0.0	0.0	0.0	0.0	0.0	0.0	0.0	0.0	0.0	0.0	0.0	0.0	1197765.647988938	2712485.8078751964	2379796.1757630785	2047106.5436509603	11334264.897773204	0.0	5158511.726915249	6454777.449469135	3358591.7723109117	0.0	0.0	0.0	0.0	0.0	0.0	0.0	0.0	0.0	0.0	0.0	714688.5674962199	446237.3414135532	0.0	0.0	Q9UBV2	SEL1L	SEL1L	False	2.055996431635289	0.7500395332338037
Q9UBV6	tr|Q9UBV6|Q9UBV6_HUMAN	HBB	0.0	0.0	0.0	0.0	0.0	0.0	0.0	0.0	0.0	0.0	0.0	0.0	0.0	0.0	0.0	0.0	0.0	0.0	0.0	0.0	0.0	0.0	0.0	0.0	0.0	6053700.0	0.0	0.0	0.0	0.0	1296700.0	768570.0	0.0	0.0	0.0	0.0	0.0	0.0	0.0	0.0	0.0	0.0	0.0	0.0	0.0	0.0	0.0	0.0	0.0	0.0	0.0	0.0	0.0	0.0	0.0	0.0	0.0	0.0	0.0	0.0	0.0	0.0	0.0	0.0	0.0	0.0	180740.0	361480.0	22867019.743812837	0.0	9024833.495915145	1316441.8160145239	5743646.112608316	2871823.056304158	0.0	5940575.66583783	3820733.718691594	0.0	0.0	6466251.234126573	10033777.191689506	5546981.605883822	6206284.787119914	6865587.968356005	4954602.667165162	3310121.626771461	2201122.875352226	0.0	4782764.183077497	0.0	2048942.0070535103	0.0	4038336.8993126317	0.0	2108268.249760383	0.0	1727749.817387338	2087881.7560826303	2448013.6947779227	0.0	0.0	0.0	0.0	0.0	0.0	0.0	0.0	0.0	0.0	0.0	0.0	0.0	0.0	0.0	0.0	0.0	0.0	0.0	0.0	0.0	0.0	0.0	0.0	0.0	0.0	0.0	0.0	0.0	0.0	0.0	0.0	0.0	0.0	0.0	1634409.2732029585	1634409.2732029585	0.0	0.0	0.0	0.0	0.0	0.0	0.0	0.0	0.0	0.0	0.0	0.0	0.0	0.0	0.0	0.0	0.0	0.0	0.0	0.0	0.0	0.0	0.0	0.0	0.0	0.0	0.0	0.0	0.0	0.0	0.0	1193660.861997415	403331.12423203746	0.0	0.0	0.0	0.0	0.0	0.0	0.0	0.0	0.0	0.0	0.0	0.0	0.0	0.0	0.0	0.0	0.0	0.0	0.0	0.0	0.0	0.0	0.0	0.0	0.0	0.0	0.0	0.0	0.0	0.0	0.0	0.0	0.0	0.0	0.0	5755092.469037751	3017453.481412807	279814.49378786347	338939.02965220035	0.0	0.0	6112338.242423647	2012276.3102238907	0.0	4215596.224345874	2879107.8333937973	2662646.2047315966	1522198.5340773615	5718334.833981906	1207524.3484816342	2576638.1436205334	527892.4935177062	0.0	0.0	1333485.3161926128	0.0	0.0	0.0	0.0	0.0	0.0	0.0	0.0	1317388.835481883	2019808.0217206276	2722227.207959372	0.0	254888.97328430816	509777.9465686163	0.0	258492.66299566557	516985.32599133113	775477.9889869967	1033970.6519826623	0.0	0.0	0.0	0.0	0.0	0.0	0.0	0.0	0.0	0.0	0.0	0.0	0.0	0.0	0.0	0.0	0.0	0.0	0.0	0.0	0.0	0.0	0.0	0.0	0.0	0.0	0.0	327311.12418355385	327311.12418355385	0.0	0.0	0.0	0.0	0.0	0.0	0.0	0.0	0.0	0.0	0.0	0.0	0.0	0.0	0.0	0.0	0.0	0.0	0.0	0.0	0.0	0.0	0.0	0.0	0.0	0.0	0.0	0.0	0.0	0.0	0.0	0.0	0.0	0.0	0.0	0.0	0.0	0.0	0.0	0.0	0.0	0.0	0.0	0.0	0.0	0.0	0.0	0.0	0.0	0.0	0.0	0.0	0.0	0.0	0.0	0.0	0.0	0.0	0.0	0.0	0.0	0.0	449631.5839684309	0.0	503469.3088584802	337537.1229348257	168768.56146741286	0.0	0.0	0.0	0.0	0.0	0.0	3040167.4638737533	4027894.445040683	1111711.4312210046	1378289.8520351679	6117435.437180514	1762333.464057351	2572618.0726325493	2447626.100756811	2279429.2225285773	2769558.9557729373	2707033.3368403134	2538540.1286645317	3732572.019314365	3041767.6455905125	2698024.906434855	2284111.2356998352	812595.9821660727	1259520.8090579372	994483.3039710233	497241.65198551165	0.0	0.0	0.0	1066135.8852881251	533067.9426440626	0.0	0.0	0.0	0.0	0.0	0.0	0.0	0.0	0.0	0.0	0.0	0.0	0.0	0.0	0.0	0.0	0.0	0.0	0.0	539166.4129645999	0.0	0.0	0.0	0.0	0.0	0.0	0.0	0.0	0.0	0.0	0.0	0.0	0.0	0.0	0.0	0.0	0.0	0.0	Q9UBV6	HBB	HBB	False	0.4122775962780858	1.9027822391595701
Q9UBV8	sp|Q9UBV8|PEF1_HUMAN	PEF1	0.0	755128.0	1510256.0	2265384.0	3020512.0	3775640.0	6722100.0	14218800.0	4053700.0	2036940.0	251980.0	0.0	0.0	0.0	0.0	0.0	0.0	1763400.0	0.0	0.0	0.0	0.0	0.0	0.0	0.0	883990.0	0.0	22326500.0	11163250.0	0.0	0.0	0.0	0.0	18794000.0	2483700.0	0.0	1579650.0	3159300.0	0.0	0.0	471780.0	566600.0	0.0	0.0	0.0	0.0	0.0	0.0	0.0	0.0	0.0	0.0	0.0	0.0	0.0	0.0	0.0	0.0	0.0	0.0	0.0	0.0	0.0	0.0	0.0	0.0	0.0	0.0	3737995.034707996	879282.9455188046	11271897.765470756	36876406.16196035	59453597.55253433	61804847.18577137	64156096.81900841	11174228.128371058	8981719.264431966	2188091.422188766	1361808.9427903674	10173898.444009833	6425169.025848545	0.0	0.0	0.0	546305.0212627635	9652110.224461377	7317492.259414311	7252997.609859558	12063149.931789074	11803404.35686993	6172933.101904955	6035550.66346983	0.0	0.0	12916599.677951975	1914077.5104160705	0.0	1057535.5550279422	2115071.1100558843	5159130.220205236	2921585.5376215754	684040.8550379149	0.0	0.0	0.0	0.0	0.0	873814.1526319016	0.0	3028553.8896057094	0.0	3120392.503594978	0.0	0.0	0.0	0.0	0.0	0.0	0.0	0.0	0.0	0.0	0.0	0.0	0.0	0.0	0.0	0.0	0.0	0.0	509110.16172502225	0.0	0.0	0.0	0.0	0.0	0.0	0.0	0.0	0.0	0.0	0.0	17691464.303023584	32347470.075174924	6090570.667933452	5149517.788260597	2396193.1434551254	0.0	827487.3369663834	4111703.8815897144	7395920.426213046	5588653.05154521	0.0	4601195.823926196	4620189.760462982	0.0	2344556.9327503303	4689113.865500661	0.0	0.0	0.0	0.0	10713376.359775752	20717039.162727885	0.0	0.0	0.0	0.0	0.0	0.0	0.0	0.0	0.0	4202095.684359838	0.0	624604.7980782472	474347.97437317	237173.987186585	0.0	0.0	0.0	945590.9519352367	0.0	0.0	682439.6287905565	0.0	0.0	0.0	0.0	315367.58819880255	158650.55134827958	0.0	296771.7281762606	0.0	0.0	0.0	0.0	542362.1902354334	0.0	0.0	0.0	0.0	0.0	0.0	733975.4958111974	743705.4580318624	753435.4202525273	10659449.895616325	24564382.745281115	21091146.601474863	21707809.98488234	13381556.98058532	1642393.5982501681	11961607.135918204	11706417.85515795	16288701.519933477	1038078.8582536096	4418604.078085674	1769099.328501494	0.0	0.0	5664519.734292302	10406254.656496355	6809051.586619409	0.0	3793484.0361555456	3692100.2322760243	1930496.5783741537	0.0	4428213.91731596	3563808.878551701	5771429.195729238	1867768.3527984594	1595785.8779832793	1323803.4031680992	0.0	0.0	0.0	0.0	0.0	0.0	0.0	0.0	0.0	0.0	0.0	0.0	3648855.9557397356	0.0	0.0	0.0	0.0	0.0	0.0	0.0	0.0	0.0	0.0	0.0	0.0	0.0	0.0	0.0	0.0	0.0	0.0	0.0	0.0	0.0	0.0	0.0	0.0	450761.6364645566	1144309.1484624164	1837856.6604602763	2531404.172458136	3224951.684455996	3918499.196453856	5315362.14685141	1451246.0240046398	572335.045301485	0.0	0.0	0.0	0.0	0.0	0.0	0.0	0.0	0.0	0.0	11128487.118563453	0.0	0.0	0.0	1914528.1923541315	3907339.225285649	6852278.518796168	0.0	0.0	0.0	93040.98884768444	1741236.6098263548	0.0	0.0	0.0	0.0	0.0	195206.7299402049	390413.4598804098	0.0	0.0	0.0	0.0	0.0	0.0	0.0	0.0	0.0	0.0	0.0	0.0	0.0	546040.2416976044	0.0	0.0	0.0	0.0	0.0	0.0	0.0	0.0	0.0	0.0	0.0	0.0	113882.30528120708	114630.05146023554	57315.02573011777	0.0	463578.56994406105	808921.4908164778	566043.5392072018	6167337.400347594	29777366.70524345	7245622.813485187	26986175.66329951	20948156.652061854	6727578.799181806	4921388.502887354	12570197.843006322	845547.8723334082	757834.2078592059	0.0	0.0	0.0	0.0	0.0	0.0	0.0	11715108.14636187	0.0	2566098.813786494	0.0	1256498.243592948	2512996.487185896	3463089.5650142315	2066130.9262835407	0.0	683959.1519354943	1367918.3038709885	580788.9173971893	290394.45869859465	0.0	0.0	593785.9488966438	1187571.8977932876	1781357.8466899316	2375143.7955865753	0.0	0.0	0.0	0.0	0.0	0.0	0.0	0.0	0.0	0.0	0.0	0.0	0.0	0.0	0.0	0.0	0.0	0.0	0.0	0.0	0.0	0.0	0.0	0.0	0.0	0.0	0.0	0.0	0.0	Q9UBV8	PEF1	PEF1	False	0.6544568942781424	1.362237699523026
Q9UBW8	sp|Q9UBW8|CSN7A_HUMAN	COPS7A	1328500.0	1062800.0	797100.0	531400.0	265700.0	0.0	0.0	10218000.0	0.0	0.0	0.0	0.0	1394900.0	0.0	0.0	0.0	0.0	565300.0	0.0	0.0	0.0	0.0	0.0	0.0	0.0	0.0	0.0	0.0	0.0	0.0	0.0	0.0	0.0	0.0	0.0	2381000.0	1463080.0	545160.0	5427500.0	6258000.0	7607980.0	38559700.0	29758930.0	33730030.0	17881950.0	13314650.0	5994010.0	3799940.0	2268320.0	736700.0	0.0	3300200.0	0.0	1952100.0	0.0	2041900.0	0.0	0.0	1352300.0	0.0	0.0	5163220.0	2327270.0	0.0	0.0	300700.0	150350.0	0.0	0.0	0.0	0.0	0.0	0.0	127080.96427336607	254161.92854673215	0.0	0.0	0.0	0.0	0.0	0.0	0.0	0.0	0.0	0.0	0.0	0.0	0.0	0.0	0.0	0.0	0.0	324690803.53243023	0.0	0.0	0.0	0.0	0.0	0.0	0.0	855724.7286643183	1711449.4573286367	0.0	0.0	0.0	0.0	0.0	13456852.804016791	104625385.05417855	62132908.4973593	28523730.602774743	40075954.80427941	24287580.661882535	9830707.394427039	8901410.173411049	7972112.952395057	4403217.587889524	2809272.081119548	427321.22771774424	0.0	0.0	2400128.6262043933	0.0	0.0	0.0	0.0	0.0	2204921.875257506	0.0	1013935.4049522287	0.0	955890.2203529506	0.0	0.0	0.0	0.0	0.0	0.0	0.0	0.0	0.0	0.0	0.0	0.0	0.0	0.0	0.0	0.0	0.0	0.0	0.0	0.0	0.0	0.0	0.0	0.0	0.0	0.0	0.0	0.0	0.0	104451865.25322211	0.0	14468375.250566095	0.0	0.0	0.0	0.0	0.0	0.0	0.0	1974345.7745033947	0.0	0.0	3848035.058976517	0.0	32364939.94734289	32096556.761439577	31828173.57553626	62207109.79331575	22588305.867271464	14909102.819907686	5507786.651080212	5023577.752768483	14959715.405290138	1900246.6747805444	0.0	1421929.308879627	2843858.617759254	0.0	0.0	0.0	2152342.8444439336	2211371.904698975	1685455.9613091657	0.0	0.0	0.0	0.0	0.0	0.0	0.0	0.0	0.0	0.0	0.0	0.0	0.0	0.0	253243.28831612162	0.0	0.0	0.0	0.0	0.0	0.0	0.0	0.0	0.0	0.0	0.0	0.0	0.0	0.0	0.0	0.0	0.0	0.0	0.0	0.0	0.0	0.0	46886405.60456721	23443202.802283604	0.0	3747356.807850171	1873678.4039250854	0.0	0.0	2091401.3239862612	4182802.6479725223	6274203.971958783	8365605.295945045	4232317.344606573	15293746.815225776	57345081.934064776	45630111.321991876	36601258.94697054	2960046.7043108842	2870122.633713479	1918808.6114103177	967494.5891071563	1011387.5297914892	454209.0512194854	442941.5147219746	2426964.897608823	1723188.321578801	592653.200090606	357101.6257974416	0.0	637997.2264987122	0.0	0.0	0.0	0.0	0.0	0.0	0.0	0.0	0.0	0.0	0.0	0.0	0.0	0.0	0.0	0.0	0.0	0.0	0.0	0.0	0.0	0.0	0.0	0.0	0.0	0.0	0.0	3604530.1335377316	0.0	0.0	0.0	504520.6512304977	0.0	0.0	0.0	18647890.16069434	21708814.4442301	0.0	795815.576251721	0.0	0.0	0.0	0.0	0.0	0.0	0.0	0.0	737485.7521357789	1474971.5042715578	0.0	0.0	2420392.537846192	9797735.050265113	9042320.256287817	7376426.101688232	3836168.4066366167	1230070.5752604313	378814.96087788563	189407.48043894282	0.0	0.0	0.0	0.0	0.0	0.0	0.0	0.0	0.0	1897982.199836231	0.0	0.0	0.0	268165.3928368392	167495.14410237566	69624.72692547731	0.0	215991.8248565074	107995.9124282537	0.0	0.0	3075727.0575795113	0.0	0.0	0.0	8513855.723001035	0.0	0.0	8278925.340584995	13714149.972520547	0.0	0.0	0.0	0.0	0.0	0.0	0.0	0.0	0.0	0.0	62252995.38087979	0.0	0.0	0.0	0.0	0.0	0.0	0.0	0.0	0.0	0.0	0.0	0.0	0.0	0.0	212201.875439109	424403.750878218	636605.6263173269	848807.501756436	0.0	17542910.692808986	27458407.06771197	11414333.24960067	24348187.204237875	6605609.392771058	12893078.953854604	7422297.691512768	1951516.4291709329	1256498.243592948	926386.6820244973	7082463.544365268	0.0	2978827.1647313214	0.0	0.0	0.0	0.0	1593306.8619759828	0.0	0.0	0.0	0.0	0.0	0.0	0.0	0.0	414168.51448991074	414168.51448991074	Q9UBW8	COPS7A	COPS7A	False	0.5160655616733819	1.8288466720228609
Q9UDT1	tr|Q9UDT1|Q9UDT1_HUMAN	RHBDD2	0.0	0.0	0.0	0.0	0.0	0.0	0.0	0.0	0.0	0.0	0.0	0.0	0.0	0.0	0.0	0.0	0.0	0.0	0.0	0.0	0.0	1016900.0	0.0	1127300.0	0.0	0.0	865490.0	1318400.0	1040080.0	761760.0	849720.0	782900.0	836140.0	759100.0	524230.0	352680.0	481830.0	610980.0	1229600.0	0.0	0.0	0.0	753930.0	0.0	349170.0	575980.0	706900.0	688250.0	639455.0	590660.0	0.0	0.0	0.0	425240.0	0.0	0.0	584610.0	0.0	309970.0	337910.0	0.0	0.0	0.0	0.0	0.0	0.0	152750.0	305500.0	0.0	0.0	0.0	0.0	0.0	0.0	0.0	0.0	0.0	0.0	0.0	0.0	0.0	0.0	0.0	0.0	0.0	0.0	0.0	0.0	0.0	0.0	0.0	0.0	0.0	0.0	0.0	0.0	0.0	0.0	0.0	0.0	0.0	0.0	0.0	0.0	0.0	0.0	0.0	0.0	0.0	0.0	0.0	0.0	0.0	0.0	0.0	0.0	0.0	0.0	0.0	0.0	0.0	0.0	0.0	0.0	0.0	0.0	0.0	0.0	0.0	0.0	0.0	0.0	0.0	0.0	0.0	0.0	0.0	0.0	0.0	0.0	0.0	0.0	0.0	0.0	0.0	0.0	0.0	0.0	0.0	0.0	0.0	0.0	0.0	0.0	0.0	0.0	298074.0070585732	596148.0141171464	528167.919098961	394505.199230513	397348.60290368454	397803.547491392	551836.411274441	337022.950573677	375352.0320880295	333133.1743487783	297590.628434134	456991.8383521309	360145.50924390805	379867.3571210259	548765.5353074158	359292.48814195656	446107.2890912302	0.0	372508.6284148579	500291.1894871872	464737.2699578502	232368.6349789251	0.0	0.0	333212.7896516271	465999.7411887384	331938.9448060463	229951.7418567293	0.0	364876.9329560655	363023.03376115765	333133.1743487783	303243.31493639905	187368.9284473122	0.0	341799.8687446052	218566.75354935043	217395.27123600373	0.0	122345.9732492253	0.0	246716.44991374871	0.0	0.0	0.0	0.0	0.0	555373.6054438665	0.0	0.0	0.0	0.0	0.0	0.0	0.0	0.0	0.0	0.0	0.0	0.0	0.0	0.0	0.0	0.0	0.0	0.0	0.0	0.0	0.0	0.0	0.0	0.0	0.0	0.0	0.0	0.0	0.0	49730.91801673198	99461.83603346396	0.0	0.0	0.0	0.0	0.0	0.0	0.0	0.0	0.0	0.0	0.0	0.0	0.0	0.0	0.0	0.0	0.0	0.0	0.0	0.0	0.0	0.0	0.0	0.0	0.0	0.0	0.0	0.0	0.0	0.0	0.0	0.0	0.0	0.0	0.0	0.0	0.0	0.0	0.0	0.0	0.0	0.0	0.0	0.0	0.0	0.0	0.0	0.0	0.0	0.0	0.0	0.0	0.0	0.0	0.0	0.0	0.0	0.0	0.0	0.0	281248.13989397633	231042.32501635095	183613.85308940275	336227.1615835954	0.0	228203.1383967316	219533.78044137906	0.0	191529.8427140048	222839.60565392594	271763.5699389311	180701.57849739716	252918.117366725	255296.28754513882	257674.45772355265	0.0	249865.28898166894	432737.0180437652	258945.06401272886	185699.67137827163	218589.25895207992	163256.0417039737	231480.8528506684	170969.63386658308	85484.81693329154	0.0	255105.13438659022	223379.3322192397	233437.36164993083	201537.27277919778	113393.17808139147	149026.37569554482	0.0	0.0	105516.54351884352	94648.92424018173	106657.84031841328	0.0	0.0	0.0	0.0	0.0	0.0	75350.88845435317	150701.77690870635	0.0	0.0	0.0	0.0	0.0	0.0	0.0	0.0	0.0	0.0	0.0	0.0	0.0	0.0	0.0	0.0	0.0	0.0	0.0	0.0	0.0	0.0	0.0	0.0	0.0	0.0	0.0	0.0	0.0	0.0	0.0	0.0	0.0	0.0	0.0	0.0	0.0	0.0	0.0	0.0	0.0	0.0	0.0	0.0	0.0	0.0	0.0	0.0	0.0	0.0	0.0	0.0	0.0	0.0	0.0	0.0	0.0	0.0	0.0	0.0	0.0	0.0	0.0	0.0	0.0	0.0	0.0	0.0	Q9UDT1	RHBDD2	RHBDD2	False	0.5665477500989122	1.2273435209707368
Q9UDW1	sp|Q9UDW1|QCR9_HUMAN	UQCR10	9324300.0	9058660.0	8793020.0	8527380.0	8261740.0	7996100.0	4901800.0	7076100.0	14468500.0	16270800.0	16960600.0	15630400.0	15535100.0	26897300.0	45655000.0	46156000.0	38489000.0	54960000.0	35985000.0	45159000.0	38924000.0	27921400.0	32696000.0	24752000.0	28356000.0	39103000.0	44461000.0	39066000.0	44527500.0	49989000.0	63785000.0	52352000.0	40469000.0	36948000.0	27985000.0	33019000.0	37082500.0	41146000.0	36957000.0	25438200.0	18308000.0	19917000.0	11667000.0	258045000.0	513612860.0	120047000.0	27457000.0	31445000.0	102273500.0	173102000.0	20901000.0	14170100.0	19250200.0	13467000.0	31028800.0	68753000.0	175654000.0	455130000.0	154943000.0	89243000.0	47120000.0	51166000.0	27153000.0	0.0	0.0	0.0	2779115.0	5558230.0	14293516.271528454	3904179.193355244	4151202.53603345	6171166.125204825	3016096.7038697912	4030186.719283281	5044276.734696771	7562218.532382348	19056843.71090452	12788052.1230175	26107522.488599166	18993232.54969983	29090620.902594026	16024137.426053505	16548112.279268373	17072087.13248324	12185954.812448123	58813819.46383467	151005828.79312938	200741805.46004498	119271369.0029655	95088967.62915821	113540621.82026812	117402349.39840274	60567543.83871392	77817653.87373528	61177150.80025885	48399258.7932671	29789901.931670565	49445750.74391924	69101599.5561679	52650604.733780436	41906282.03655106	31161959.339321688	41690490.00704765	42722698.896040395	43754907.785033144	44787116.674025886	32955882.434128903	29431647.40571916	21807142.94465722	10678723.68723704	153063473.16043103	400211387.6959962	15266236.944950147	0.0	1444172.1442251878	2888344.2884503757	628425.2634013159	40589663.522866525	8688489.481045356	8271482.979814622	7699159.22664244	13410116.270298347	21590246.554716237	33218720.218273275	215204509.75061092	175438699.11418012	43954428.90408951	52247734.046150744	27593108.149233658	7264924.702585436	11759671.683541706	10041463.540335072	11317485.764334116	9249195.362414181	465112.44189177954	465112.44189177954	0.0	566406.0116957721	1132812.0233915441	1699218.0350873163	2265624.0467830882	2832030.05847886	9808377.838678712	8418067.178644752	18467338.17651456	27198862.17608974	22560702.104412317	27540025.122411557	39540371.47912352	50744519.31288868	61948667.146653846	56164046.71395365	80489933.81867085	54091887.853093155	5492318.535098159	2283025.677262898	26828252.941328567	51373480.20539423	13924602.73210877	51731749.06821384	18470409.052481584	76041713.1123613	101432170.55231394	61045602.14005456	46121144.940311745	47020797.86250322	72004079.8964577	67089540.987748	59125735.979929134	31838159.609236438	34174300.06711418	28791168.233065806	20846698.37022451	27114697.427363865	24135947.739349354	46294023.88364058	35636946.916593626	36867572.02634227	38098197.13609091	317028135.94393474	502691022.187344	82612250.3203261	39366355.17432542	14732925.528317977	29334827.015376206	260521743.42773122	33789871.89050139	17551534.721459467	1313197.552417547	8731933.44970412	31024377.47797474	59229235.87363257	103585195.81363943	683406386.0394348	404923430.28901356	164555732.09672225	125462343.6750213	80058873.82181805	42002759.06009008	984602.4503311503	0.0	1525406.4553536857	0.0	65343691.13242067	3543387.9701873427	4563232.1585014835	5583076.346815625	10731787.960422305	2393522.6570874266	1298625.624384749	4845521.185891146	0.0	2831539.1292038797	7825532.33120295	6460166.373363863	9496443.127368992	4419324.816027946	7104554.142950715	3333412.983005585	0.0	0.0	0.0	78591667.68508953	96314613.68554516	78268056.34900963	15761577.813554194	23048718.90188035	24116852.53232668	37519935.55278784	52898080.78105361	65147022.109957375	123520068.54648589	63710831.636991076	48109858.26157305	32508884.886155013	35077835.15839132	32423357.317005463	29768879.47561961	9915432.117809478	16338888.905313648	22762345.692817815	29185802.480321985	35609259.267826155	26183448.458799765	7143473.991833375	14176194.586537698	49079851.40888008	289015914.8508626	23978230.601429798	9550498.473039353	14075531.52060045	18600564.568161543	8115485.205378765	19534640.94134538	15862481.125472201	0.0	1235897.3988090546	8970544.675491571	9242983.61767019	19211029.605265487	134242246.6676779	449425753.74261034	55342343.389276944	38324999.83430508	23470350.598109163	19107243.341578394	8354553.980830215	4809003.7968160575	0.0	0.0	0.0	0.0	5988153.799121922	5381253.765033467	4774353.7309450125	4167453.6968565574	3560553.6627681027	2953653.628679648	4007863.29807534	4236459.987092613	4469329.51141862	4757745.89475817	6764960.880401499	7892798.248748746	9074715.094510088	10727346.593197431	12379978.091884773	30249425.125148427	40924766.814917184	50289022.72311123	31260850.21993956	40358053.921337724	8328093.345826029	23371846.923603177	16180383.991417632	13929555.549507517	12332920.68197148	10032729.747942043	20419092.83919905	32363916.38779959	47171539.59325196	45803670.079284854	45414617.180121176	44789996.12380492	32023776.20861747	13968235.953355005	11388792.74329291	10543558.453404646	9023722.17839138	7503885.903378114	22918139.279636282	57220573.58118786	30682893.022916056	14697991.246873008	17682229.380920436	230423888.3269289	307621653.62196517	85782790.97455853	47612878.50343042	31184388.95652011	14755899.4096098	133655412.8875462	89448433.89731461	28514991.318905715	26903120.420203008	12480052.392536703	18498565.810957525	28392428.41136571	157257205.81657994	595067170.0692466	419092055.8144263	209576949.74168426	74336090.06852883	149750508.8373408	63747891.73045136	25483527.11039333	11392166.034326121	348432.8529720976	13930497.259920957	27512561.666869815	3784370.4941457524	3215772.5907906867	3360796.4671206684	1568474.412371462	3159232.836798532	1497295.958970437	2909485.957005094	5706248.001962936	5871481.58071569	2718293.874847137	2808615.242859761	3098366.6655721767	3545884.1523591373	2080888.1576714301	1111711.4312210046	0.0	0.0	2729435.8808749407	16693451.265167946	32338605.707890157	18723904.06576671	15365596.770205444	9212305.409371624	14655234.619943425	11569580.509121057	8483926.398298688	16746790.655726582	7042577.53342531	14220874.182827596	11454634.122467196	8688394.062106796	9604527.727946132	8714530.363480527	7824532.9990149215	6092484.455596974	7131550.600176591	8170616.744756208	9209682.889335824	10248749.033915441	7312889.711578578	5985746.408490191	7217708.532426166	18685381.172585472	107680376.33998524	128470885.45995156	12697145.592535878	8326871.526098258	3956597.4596606386	18351713.651646446	60581694.47670918	0.0	1255668.5197398134	3151113.3962357175	3280016.923419089	6348157.934341372	37148514.88450996	179937470.75008485	344388738.44131225	65042645.50709648	43764969.95336127	25219456.516018447	10099576.538319789	8383766.87602747	8040024.136871813	1880746.911097524	6068837.3257826455	1801395.6777431257	1801395.6777431257	Q9UDW1	UQCR10	UQCR10	True	0.9001734505966029	0.9789189778403706
Q9UEE9-2	sp|Q9UEE9-2|CFDP1_HUMAN	CFDP1	0.0	0.0	0.0	0.0	0.0	0.0	0.0	0.0	2113800.0	0.0	351610.0	691840.0	1314500.0	1633000.0	2571100.0	3543000.0	0.0	0.0	2311600.0	0.0	1219100.0	762190.0	0.0	0.0	0.0	0.0	0.0	0.0	119150.0	238300.0	0.0	0.0	0.0	0.0	0.0	0.0	0.0	0.0	0.0	0.0	0.0	0.0	0.0	0.0	0.0	0.0	0.0	0.0	0.0	0.0	0.0	286650.0	0.0	0.0	0.0	0.0	0.0	0.0	0.0	0.0	0.0	0.0	0.0	0.0	0.0	0.0	0.0	0.0	0.0	0.0	0.0	0.0	919181.2794077451	1294873.6566685592	1670566.0339293734	8035149.846172203	0.0	0.0	0.0	0.0	0.0	0.0	0.0	0.0	0.0	2343452.848547716	0.0	0.0	0.0	0.0	0.0	0.0	0.0	0.0	0.0	0.0	0.0	0.0	0.0	0.0	0.0	0.0	0.0	0.0	0.0	0.0	0.0	0.0	0.0	0.0	2277544.6176328585	0.0	2874871.0911118826	0.0	0.0	0.0	0.0	0.0	0.0	0.0	223261.92350320477	0.0	0.0	0.0	0.0	0.0	0.0	0.0	0.0	0.0	0.0	0.0	0.0	0.0	0.0	0.0	0.0	0.0	0.0	0.0	0.0	0.0	0.0	0.0	2640612.1232009516	0.0	0.0	0.0	1814205.2796303732	2789492.7395282136	3764780.199426054	0.0	5801248.6573809	0.0	0.0	0.0	403223.074892457	806446.149784914	585047.3661770846	0.0	0.0	0.0	0.0	0.0	0.0	0.0	0.0	0.0	0.0	0.0	0.0	0.0	0.0	0.0	0.0	0.0	0.0	0.0	0.0	0.0	0.0	0.0	0.0	0.0	0.0	0.0	0.0	133514.8628774431	267029.7257548862	0.0	0.0	0.0	0.0	0.0	0.0	0.0	150484.2959989309	0.0	0.0	0.0	0.0	0.0	0.0	0.0	0.0	0.0	0.0	300403.574338752	0.0	497477.3523538498	997741.5580844826	509801.97116669203	2244426.0014295336	0.0	0.0	716269.3670293947	0.0	0.0	0.0	0.0	0.0	0.0	0.0	0.0	0.0	0.0	0.0	0.0	0.0	0.0	0.0	0.0	0.0	0.0	0.0	0.0	0.0	0.0	0.0	0.0	0.0	0.0	0.0	0.0	0.0	0.0	0.0	0.0	1266696.9335421224	931097.3230224466	465548.6615112233	0.0	0.0	0.0	0.0	306818.14202496817	0.0	0.0	0.0	0.0	0.0	0.0	0.0	0.0	0.0	0.0	0.0	0.0	0.0	0.0	194611.2567123369	194611.2567123369	0.0	0.0	0.0	0.0	0.0	0.0	0.0	0.0	0.0	0.0	0.0	0.0	0.0	0.0	0.0	0.0	0.0	0.0	0.0	0.0	0.0	0.0	0.0	0.0	0.0	0.0	0.0	0.0	0.0	0.0	0.0	0.0	0.0	0.0	0.0	0.0	0.0	0.0	0.0	0.0	0.0	0.0	0.0	0.0	0.0	0.0	0.0	0.0	0.0	0.0	403563.67275821115	189831.95289395523	0.0	168467.77635028487	0.0	0.0	0.0	0.0	0.0	0.0	0.0	0.0	0.0	0.0	0.0	0.0	0.0	0.0	354452.10346004163	0.0	485074.34433919156	481364.29339589085	0.0	0.0	624426.465473105	894501.5796683346	0.0	3842391.8978756466	0.0	0.0	0.0	139494.35950873644	0.0	0.0	0.0	0.0	0.0	787230.1386559656	0.0	0.0	0.0	0.0	0.0	0.0	0.0	0.0	0.0	0.0	0.0	0.0	0.0	0.0	0.0	0.0	0.0	0.0	0.0	0.0	0.0	0.0	0.0	0.0	0.0	0.0	0.0	0.0	0.0	0.0	0.0	0.0	0.0	0.0	0.0	0.0	0.0	0.0	0.0	0.0	0.0	0.0	0.0	0.0	0.0	0.0	0.0	0.0	Q9UEE9	CFDP1	CFDP1	False	0.45456957923311303	1.086930880379949
Q9UEG9	tr|Q9UEG9|Q9UEG9_HUMAN	Q9UEG9	0.0	22620.0	45240.0	67860.0	90480.0	113100.0	0.0	0.0	0.0	0.0	0.0	0.0	0.0	0.0	0.0	0.0	0.0	0.0	0.0	0.0	0.0	0.0	0.0	0.0	0.0	0.0	0.0	0.0	0.0	0.0	0.0	0.0	0.0	0.0	98525700.0	358105000.0	252184850.0	146264700.0	33544000.0	0.0	0.0	5485500.0	0.0	0.0	0.0	6086900.0	5186000.0	7537698.0	10340844.0	13143990.0	3262570.0	2281900.0	2935600.0	0.0	792500.0	1397600.0	3404300.0	48353520.0	10664000.0	5244810.0	1558700.0	1388600.0	0.0	0.0	0.0	0.0	0.0	0.0	0.0	0.0	617955.9264530443	0.0	0.0	162089.19014469624	324178.3802893925	0.0	0.0	0.0	0.0	0.0	0.0	0.0	0.0	0.0	0.0	0.0	0.0	0.0	0.0	0.0	0.0	0.0	0.0	0.0	0.0	0.0	0.0	0.0	0.0	0.0	6326019.545762488	12652039.091524975	6798398.679333553	4771691.129090015	2744983.5788464765	718276.028602938	2996222.6334350766	0.0	0.0	0.0	0.0	0.0	0.0	0.0	0.0	0.0	0.0	0.0	0.0	0.0	0.0	0.0	0.0	0.0	372447.7662952	0.0	0.0	0.0	0.0	0.0	0.0	0.0	0.0	0.0	0.0	0.0	0.0	0.0	0.0	0.0	0.0	0.0	0.0	0.0	0.0	0.0	0.0	0.0	0.0	0.0	0.0	0.0	0.0	0.0	0.0	0.0	0.0	0.0	0.0	0.0	0.0	0.0	0.0	0.0	0.0	0.0	0.0	0.0	0.0	1911904.6298405477	31266169.152726557	243227593.60676724	121842702.17268862	34365604.266245164	19241311.518990383	84679.97347145645	4329707.641211777	2164853.8206058885	0.0	6845551.21123396	3148785.2276701704	0.0	0.0	0.0	2502991.385419449	721860.5773154068	2685879.1096778424	1342939.5548389212	0.0	0.0	2053392.396617564	2196017.5248638485	1148507.611667451	811188.9471117641	630769.2972416831	204122.26288963895	206385.61221348352	0.0	0.0	0.0	0.0	0.0	0.0	2350812.4208313073	0.0	0.0	0.0	0.0	0.0	543172.1378938615	0.0	0.0	0.0	0.0	0.0	0.0	0.0	0.0	0.0	0.0	0.0	0.0	0.0	0.0	0.0	0.0	0.0	0.0	0.0	0.0	0.0	0.0	0.0	0.0	0.0	3492215.5762860677	4573202.366702906	5654189.157119744	7192436.122711684	7179733.116479149	7167030.110246614	7154327.104014079	7141624.097781545	1089635.645724096	768210.5480690926	372477.3685658998	262636.9061637265	0.0	0.0	0.0	86254.31324133911	172508.62648267823	108437.42587455142	0.0	0.0	0.0	0.0	0.0	0.0	0.0	1081414.428262586	0.0	754948.9699312974	0.0	0.0	0.0	0.0	0.0	0.0	0.0	0.0	0.0	0.0	0.0	0.0	0.0	0.0	0.0	0.0	0.0	0.0	0.0	0.0	0.0	0.0	0.0	0.0	0.0	0.0	0.0	0.0	0.0	0.0	0.0	292025.8047450858	404924.23347493965	31879.849124533797	0.0	0.0	82173.36956902265	0.0	0.0	0.0	0.0	0.0	1853596.9986364115	15704918.620286524	92844213.53741379	139587457.61248237	186330701.68755096	56028553.72878205	20042970.888996013	14451414.916648721	7887878.865991979	2135012.116436532	3397887.946994941	9363131.477849638	8970705.287652746	4234098.6833693655	2117049.3416846828	0.0	117514.21529363104	9047104.707403256	48779.47498574926	4624810.117291042	2622902.4428732987	1019689.6578224984	0.0	3834925.9111060505	2814151.1780012026	2265738.388276906	38454961.18558618	5564243.559281726	5678373.239238702	0.0	0.0	614388.7401821836	0.0	1839371.2681341881	3678742.5362683763	0.0	0.0	0.0	0.0	0.0	0.0	0.0	0.0	0.0	0.0	0.0	0.0	0.0	0.0	0.0	0.0	0.0	0.0	0.0	0.0	0.0	0.0	0.0	0.0	0.0	0.0	0.0	0.0	0.0	662949.3586543425	1325898.717308685	7139003.298357422	14607851.461330503	22076699.624303583	13337455.343197554	11478177.536799882	9618899.730402209	7759621.924004536	5900344.117606863	2741478.729943291	0.0	0.0	0.0	0.0	0.0	0.0	0.0	0.0	0.0	1215901.0407788744	0.0	0.0	0.0	0.0	0.0	0.0	1444667.7602859156	2387530.387394081	1263669.428323609	0.0	0.0	0.0	0.0	0.0	0.0	0.0	0.0	0.0	Q9UEG9			False	0.6884747414729459	1.0001181482874633
Q9UEI6	tr|Q9UEI6|Q9UEI6_HUMAN	NECTIN2	0.0	0.0	0.0	0.0	0.0	0.0	490660.0	0.0	0.0	0.0	0.0	162380.0	0.0	377530.0	0.0	0.0	683790.0	0.0	0.0	0.0	0.0	5008800.0	0.0	13645400.0	31153500.0	92699710.0	195447270.0	90464530.0	59485015.0	28505500.0	9966300.0	8506700.0	2183930.0	1359510.0	1622440.0	4037860.0	3644130.0	3250400.0	0.0	0.0	0.0	0.0	0.0	0.0	433540.0	0.0	239930.0	0.0	0.0	0.0	134990.0	0.0	1390500.0	0.0	456050.0	0.0	986760.0	1005900.0	896700.0	0.0	1025160.0	1973000.0	1951670.0	0.0	0.0	0.0	1273560.0	2547120.0	0.0	0.0	0.0	0.0	0.0	833637.5199126904	1667275.0398253808	1785220.7345590736	2427207.544133889	2304976.9309023805	1047463.7878371998	0.0	0.0	0.0	0.0	0.0	0.0	4860511.157883228	4628374.593903619	4273786.544604985	5642840.091865886	12816765.494394615	12106219.988854747	45101196.78247403	120518191.93699488	79052107.97086376	27131397.137489628	14348204.200397486	709927.0636948227	11555939.27001669	22401951.476338558	6431309.269881498	11526187.79982825	16621066.329775	2781486.37251	1854324.24834	927162.12417	0.0	14177337.553494893	0.0	0.0	1439644.2664311042	0.0	0.0	8349097.431367842	0.0	0.0	0.0	0.0	0.0	0.0	0.0	0.0	0.0	0.0	0.0	0.0	0.0	0.0	576166.9274949644	636509.1818044117	0.0	0.0	1354608.5127373368	3082137.4580371585	3869413.926780182	757635.4345983389	757635.4345983389	0.0	0.0	0.0	0.0	0.0	0.0	0.0	1482891.8836324248	1719576.8053872243	1260082.7718027025	0.0	1692052.6578309238	0.0	0.0	0.0	888631.8895542643	0.0	0.0	2029246.212624991	1449112.2479951468	1239752.435539526	1030392.6230839049	3509681.3954837956	4831363.664462087	24366229.31603217	81187705.08006716	119666690.83606921	57592345.24706118	9015420.795919323	7831086.297969911	779524.8038073258	0.0	0.0	1963199.6321045624	1572550.08825487	3620903.973563574	1875713.7878884203	0.0	0.0	0.0	0.0	0.0	0.0	0.0	503020.8570134319	289014.9229558486	0.0	0.0	0.0	0.0	0.0	0.0	0.0	0.0	0.0	0.0	2164319.2607153323	1054174.8514063116	1995841.9062725718	0.0	0.0	0.0	1502454.500903845	628187.4867064434	146787.8712238079	0.0	0.0	0.0	0.0	0.0	0.0	0.0	0.0	0.0	0.0	0.0	0.0	0.0	0.0	0.0	0.0	0.0	0.0	0.0	1836296.1293192715	1664760.4990586597	2679463.4233845975	2349413.4950204124	1850518.6913800952	0.0	4370554.881934242	8076517.307299955	29442481.28616293	74445190.22940749	66920037.44794521	34783077.36460036	2965404.189681769	14877844.98563802	26790285.781594273	1588458.375570186	982473.9260073651	376489.4764445443	655318.9617113034	779838.4535377391	904357.9453641747	1028877.4371906103	1153396.929017046	0.0	2253987.7914636685	0.0	0.0	0.0	258192.3555197191	412958.81632348115	206479.40816174058	0.0	17242454.038941324	0.0	0.0	0.0	0.0	147299.61572182953	247789.7045529341	0.0	0.0	0.0	0.0	0.0	0.0	0.0	0.0	0.0	0.0	0.0	0.0	0.0	0.0	0.0	0.0	0.0	0.0	0.0	932321.4200623307	1796423.6511296886	358198.53051324375	0.0	0.0	0.0	0.0	0.0	0.0	0.0	0.0	248268.59789261568	0.0	0.0	0.0	1795906.413171263	3955431.1111157956	3980989.4128440917	17983745.37777229	20989010.359260067	83510828.86432534	87374703.23464808	31894691.605079927	2406230.337658427	1859037.5548578089	2480943.111892331	2383764.219377241	1102110.40206729	2226951.1635467005	3259723.568426336	1629861.784213168	0.0	0.0	0.0	1197720.7142519366	200317.26585551977	14623778.844142364	0.0	0.0	0.0	340606.8177750478	170303.4088875239	0.0	0.0	0.0	0.0	631423.8598998996	0.0	388102.7555226602	0.0	350811.02315051144	523287.3936785955	0.0	0.0	0.0	0.0	58655.908915819185	0.0	941541.748886441	0.0	0.0	0.0	0.0	0.0	0.0	0.0	0.0	0.0	0.0	0.0	0.0	0.0	0.0	0.0	0.0	0.0	0.0	0.0	0.0	0.0	4046622.497725715	6291677.446338726	3094277.3122960147	4218227.170350751	15297263.08430088	6320836.313177448	44254000.30250023	82187164.29182301	7955747.899789168	0.0	532943.4840660924	10916658.95589174	21300374.427717384	0.0	0.0	0.0	266572.4942152125	1966648.5179424705	3666724.5416697282	5366800.565396987	7066876.589124245	0.0	667097.9779200142	7129698.538004416	0.0	0.0	0.0	17199582.8155799	8599791.40778995	0.0	0.0	0.0	0.0	0.0	0.0	0.0	12802639.05386296	0.0	0.0	0.0	0.0	0.0	0.0	0.0	14807607.478972597	0.0	581203.7793237565	0.0	1583587.239696409	1583587.239696409	Q9UEI6			False	0.6068584000739399	2.0329565937174467
Q9UEL4	tr|Q9UEL4|Q9UEL4_HUMAN	MPZL1	0.0	0.0	0.0	0.0	0.0	0.0	0.0	0.0	0.0	0.0	0.0	7259200.0	5135600.0	13112100.0	18624900.0	27935500.0	67417000.0	63948200.0	51379900.0	13499000.0	8235800.0	6431400.0	0.0	4313800.0	4272500.0	0.0	643870.0	2976900.0	3740535.0	4504170.0	5634850.0	769330.0	0.0	0.0	0.0	0.0	0.0	0.0	0.0	0.0	0.0	0.0	0.0	147870.0	0.0	0.0	0.0	0.0	0.0	0.0	0.0	0.0	0.0	0.0	0.0	0.0	0.0	0.0	0.0	0.0	0.0	0.0	0.0	0.0	0.0	0.0	0.0	0.0	0.0	0.0	0.0	0.0	0.0	0.0	0.0	0.0	0.0	0.0	0.0	0.0	0.0	2172630.3760626265	11922520.673667457	21672410.97127229	84674716.17951316	89024129.32688372	110252278.18132576	138614462.93929112	35681443.994079776	21944525.383092348	0.0	21937545.82512683	6337880.3768621115	4152836.9894810705	10831699.695050813	5515176.025281478	13800909.67218265	10552751.500843005	7304593.32950336	0.0	0.0	0.0	1715557.6781564394	1143705.1187709598	571852.5593854799	0.0	0.0	0.0	0.0	0.0	0.0	0.0	0.0	0.0	0.0	0.0	0.0	0.0	0.0	0.0	0.0	0.0	0.0	0.0	0.0	0.0	0.0	0.0	0.0	0.0	0.0	0.0	0.0	0.0	0.0	0.0	0.0	0.0	0.0	0.0	0.0	0.0	0.0	0.0	0.0	0.0	2100547.4031334408	4420662.437909189	8387017.2105337195	10813748.509438708	13240479.808343695	23657118.560787264	68959363.2432256	71494314.4859315	65004416.20613784	26301029.032249093	15837758.459565511	5374487.88688193	873971.3002153918	3043124.3471751157	3524489.841813673	4011587.6382573443	9816191.511972588	5082743.296399836	1421133.1558511388	2684684.8801351106	633931.1621262499	2089674.2274872328	1419085.9052064554	997227.162640032	0.0	0.0	952278.6373745361	0.0	0.0	1102671.9444559256	0.0	0.0	0.0	0.0	0.0	0.0	0.0	0.0	0.0	0.0	0.0	0.0	0.0	0.0	0.0	0.0	0.0	0.0	0.0	0.0	0.0	0.0	1076012.1916162693	0.0	0.0	0.0	0.0	0.0	0.0	0.0	0.0	7958628.6045424165	0.0	0.0	0.0	0.0	4103641.597313038	0.0	0.0	0.0	1642753.9672213038	12789014.29364586	26502014.629283756	24750381.183583308	108490039.74433725	126730956.07930532	146070757.53025663	44721308.82598369	57844505.27886276	8623917.774455141	12596096.771097863	1054319.4865527935	9593550.552791037	8428141.324736133	9130068.006714325	9384248.254355399	2113876.335486093	5354230.037845392	8594583.740204692	373630.54927353415	186815.27463676708	0.0	3693469.63436634	4282594.822229527	4871720.010092715	5460845.197955902	6049970.385819089	0.0	97049.76638666207	0.0	0.0	0.0	0.0	706539.4048087298	353269.7024043649	0.0	0.0	0.0	0.0	0.0	0.0	0.0	0.0	0.0	0.0	0.0	0.0	0.0	0.0	0.0	0.0	0.0	0.0	0.0	0.0	0.0	0.0	0.0	0.0	0.0	0.0	0.0	0.0	0.0	0.0	0.0	218814.14502096068	3936012.1990679433	6777110.350272781	8722318.624573968	10667526.898875155	6927615.351871217	27823466.657097436	32360037.1031114	14358132.17527699	8875466.037481751	4756677.685930986	3986836.450634991	0.0	0.0	3505242.9341268847	1689231.7063976836	0.0	0.0	681123.6811225433	501799.5297970407	485079.25057575764	242905.06514981002	0.0	677362.4616205129	0.0	0.0	0.0	0.0	0.0	0.0	0.0	0.0	0.0	203162.07462686114	0.0	0.0	0.0	0.0	0.0	0.0	0.0	0.0	0.0	0.0	0.0	0.0	0.0	0.0	0.0	0.0	0.0	0.0	0.0	0.0	0.0	0.0	0.0	0.0	0.0	0.0	0.0	0.0	0.0	0.0	4089649.606109682	0.0	0.0	0.0	0.0	0.0	0.0	0.0	626797.1050534889	13119949.161697337	98720721.84389302	58226464.05359783	66383834.84969864	129076583.87273963	3459770.669601694	0.0	1068447.2588789994	6286343.507282863	7754510.232409334	9222676.957535803	8170409.313792924	643332.3161266661	948848.4920486342	904849.42143671	860850.3508247859	0.0	0.0	0.0	0.0	0.0	0.0	0.0	0.0	0.0	0.0	0.0	0.0	0.0	0.0	0.0	0.0	0.0	0.0	0.0	0.0	0.0	0.0	0.0	0.0	0.0	0.0	0.0	0.0	0.0	0.0	0.0	0.0	0.0	0.0	0.0	0.0	0.0	Q9UEL4			False	0.8500584099500347	0.7629505880397182
Q9UES0	tr|Q9UES0|Q9UES0_HUMAN	YKT6	0.0	1054702.0	2109404.0	3164106.0	4218808.0	5273510.0	3579310.0	5235830.0	4407580.0	8519180.0	20793560.0	19518500.0	13247100.0	7190000.0	35003300.0	57779300.0	3724500.0	2112100.0	0.0	1132500.0	0.0	0.0	0.0	0.0	0.0	1570500.0	1898500.0	0.0	0.0	0.0	0.0	0.0	0.0	0.0	0.0	0.0	539750.0	1079500.0	0.0	0.0	0.0	1898900.0	0.0	0.0	0.0	0.0	0.0	0.0	0.0	0.0	0.0	0.0	0.0	0.0	0.0	0.0	0.0	0.0	0.0	0.0	0.0	0.0	0.0	0.0	0.0	0.0	51385.0	102770.0	0.0	0.0	3517299.6448617307	314119.8654239011	604394.3802795449	302197.1901397724	0.0	5662011.7890623	0.0	405335.6201263739	0.0	2345043.1275778334	0.0	798540.9452063538	399270.4726031769	0.0	0.0	6532512.860381457	444615.51217026886	0.0	0.0	10922566.47185501	12857405.958497612	13353042.92288414	20695714.600275308	25873398.075831912	16400635.986433754	4940908.597739153	2703032.607024218	1351516.303512109	0.0	4269413.277272163	6552921.441267961	8836429.605263758	3695101.6753123347	6415539.002832836	9135976.330353336	11856413.657873837	8305673.978962141	0.0	0.0	0.0	0.0	0.0	0.0	0.0	0.0	0.0	0.0	0.0	0.0	0.0	0.0	0.0	0.0	0.0	0.0	0.0	0.0	0.0	0.0	0.0	0.0	0.0	0.0	0.0	0.0	0.0	0.0	0.0	0.0	0.0	0.0	0.0	5968304.309987076	1512190.3150807845	504431.18523532496	0.0	5583455.309630653	23783934.364610717	30404833.93843474	20274218.848282844	10143603.758130945	45561676.83357851	542225.7068591212	0.0	0.0	0.0	0.0	0.0	0.0	0.0	0.0	1171482.313346677	0.0	0.0	0.0	0.0	0.0	0.0	508150.35723983333	0.0	0.0	0.0	0.0	0.0	0.0	0.0	0.0	0.0	0.0	0.0	0.0	0.0	0.0	0.0	0.0	0.0	0.0	0.0	0.0	0.0	0.0	0.0	0.0	0.0	0.0	0.0	0.0	0.0	0.0	0.0	0.0	0.0	0.0	418833.36105816875	758913.0286137905	1109419.9022394482	1459926.7758651057	3324619.980109873	0.0	0.0	0.0	0.0	251537.54185274578	0.0	0.0	0.0	0.0	0.0	0.0	3777387.5554448157	3073466.831826339	1449091.6821329577	28423261.73739876	4167787.2741751997	4761915.584587655	6202070.116236446	11264413.299760928	8599124.389241003	10059579.706263775	10049249.129091216	6870314.311712485	0.0	0.0	0.0	0.0	1427181.2486879048	713590.6243439524	0.0	0.0	791069.9531381363	1582139.9062762726	2373209.859414409	3164279.812552545	1261339.4481712377	0.0	0.0	0.0	0.0	0.0	0.0	0.0	0.0	55422.34530086908	0.0	0.0	0.0	0.0	0.0	0.0	0.0	0.0	0.0	0.0	0.0	0.0	0.0	0.0	0.0	0.0	0.0	0.0	0.0	5060663.494034322	4048530.795227458	3036398.096420593	2024265.3976137284	1012132.6988068642	0.0	0.0	1026604.9044405812	263931.9125901593	0.0	2387525.4388792715	3184487.934082284	419238.23175919877	1572392.1493106945	2725546.0668621906	31898458.44673368	316937.55902534985	0.0	0.0	0.0	0.0	0.0	0.0	0.0	0.0	0.0	0.0	0.0	0.0	0.0	0.0	0.0	0.0	0.0	0.0	106522.90867708484	53261.45433854242	0.0	0.0	3157962.622257801	2619529.1518400875	0.0	0.0	0.0	0.0	0.0	0.0	0.0	0.0	0.0	0.0	0.0	0.0	0.0	0.0	0.0	0.0	0.0	85872.74540211083	0.0	106056.2700841573	721322.0659349757	77928.64501889866	0.0	0.0	0.0	141526.42529837214	283052.8505967443	0.0	953115.6432933252	1297154.712396531	1750421.000165922	0.0	0.0	2453849.0296553187	0.0	1781417.112679441	0.0	0.0	0.0	11574055.09132903	0.0	0.0	602853.645291612	0.0	0.0	11001308.568708293	0.0	0.0	8017503.060858167	12978659.04270646	17705714.36599185	21335963.654417895	24966212.942843944	17444351.35225453	0.0	8740488.86688573	6754781.88836671	4769074.909847693	1805538.3704098465	4372733.605002268	6939928.839594689	9025617.542416397	8888298.244722662	8750978.947028928	8613659.649335194	8476340.35164146	3314746.7932717125	0.0	0.0	0.0	0.0	0.0	0.0	0.0	0.0	0.0	0.0	0.0	0.0	0.0	0.0	0.0	0.0	0.0	0.0	0.0	0.0	0.0	0.0	0.0	0.0	0.0	0.0	0.0	0.0	Q9UES0			False	0.6212352983827096	1.1071916963135178
Q9UEY4	tr|Q9UEY4|Q9UEY4_HUMAN	SLC4A2	0.0	0.0	0.0	0.0	0.0	0.0	0.0	0.0	0.0	0.0	0.0	0.0	0.0	0.0	0.0	0.0	0.0	0.0	0.0	0.0	0.0	0.0	0.0	0.0	0.0	0.0	22536000.0	0.0	0.0	0.0	0.0	0.0	0.0	0.0	0.0	0.0	0.0	0.0	0.0	0.0	0.0	0.0	0.0	0.0	0.0	0.0	0.0	0.0	1537050.0	3074100.0	698120.0	0.0	0.0	0.0	0.0	0.0	0.0	0.0	0.0	0.0	0.0	0.0	0.0	0.0	0.0	0.0	0.0	0.0	0.0	0.0	0.0	0.0	0.0	0.0	0.0	0.0	1148269.8085796293	0.0	0.0	0.0	0.0	0.0	0.0	0.0	0.0	0.0	0.0	0.0	0.0	0.0	0.0	0.0	0.0	0.0	0.0	0.0	0.0	0.0	0.0	0.0	0.0	0.0	0.0	0.0	0.0	0.0	0.0	0.0	0.0	7424394.34977219	0.0	2735898.37364664	1394453.8373252735	870810.2922416801	435405.14612084004	0.0	0.0	1105464.7980189745	916486.6399400465	507343.185024892	449695.5701831433	0.0	0.0	0.0	0.0	0.0	327694.6639226516	0.0	0.0	0.0	0.0	0.0	0.0	0.0	0.0	0.0	0.0	0.0	0.0	0.0	0.0	0.0	0.0	0.0	0.0	0.0	0.0	0.0	0.0	0.0	0.0	0.0	0.0	0.0	0.0	0.0	0.0	0.0	0.0	0.0	0.0	9682813.132471457	47448445.774948224	24287216.81476208	4874731.257285299	2954637.624866017	2249018.569331766	0.0	0.0	0.0	0.0	0.0	0.0	194943.7558326412	0.0	0.0	0.0	0.0	0.0	0.0	0.0	452169.425722432	0.0	390274.21456483373	476952.5321377952	7142516.290859997	2992818.8493893645	1895822.3386650893	798825.8279408142	522367.3756056911	445515.86112721055	0.0	398144.7559321726	0.0	0.0	0.0	0.0	0.0	0.0	0.0	0.0	0.0	0.0	0.0	0.0	0.0	0.0	0.0	340548.67772327334	0.0	0.0	0.0	0.0	0.0	0.0	0.0	0.0	0.0	0.0	0.0	0.0	0.0	0.0	0.0	0.0	0.0	0.0	0.0	0.0	0.0	0.0	0.0	0.0	0.0	0.0	0.0	0.0	0.0	0.0	3788018.44009332	7576036.88018664	11364055.32027996	15152073.76037328	12832018.324201392	10563856.019873051	11051315.114829328	3949403.6776669417	2976407.4556004466	907793.4628890022	664856.7271473627	332428.36357368133	0.0	0.0	4808523.304854544	576542.3046210309	0.0	0.0	0.0	236430.87458273562	0.0	0.0	0.0	0.0	0.0	0.0	0.0	0.0	0.0	340428.55473289476	0.0	0.0	0.0	0.0	0.0	0.0	0.0	0.0	0.0	0.0	0.0	0.0	0.0	0.0	0.0	1254077.1631134504	1042712.3691241642	831347.575134878	0.0	0.0	0.0	0.0	0.0	0.0	0.0	0.0	0.0	0.0	5483453.23903632	8189226.198292172	5417055.627199281	0.0	0.0	0.0	0.0	0.0	0.0	0.0	0.0	0.0	0.0	0.0	0.0	0.0	0.0	1460955.4800285657	6658988.942593172	9959697.997073023	5305680.801586094	397531.1039604853	365749.08027591463	333967.05659134395	1148324.489222282	1639464.4193543757	0.0	586778.3530753506	523023.15254766063	194773.8242576095	165763.52137199396	0.0	0.0	0.0	0.0	0.0	0.0	0.0	0.0	0.0	0.0	0.0	0.0	0.0	0.0	0.0	0.0	0.0	0.0	0.0	0.0	0.0	0.0	0.0	0.0	0.0	0.0	0.0	0.0	0.0	0.0	0.0	0.0	0.0	0.0	0.0	0.0	0.0	0.0	0.0	0.0	0.0	0.0	0.0	0.0	0.0	0.0	0.0	0.0	0.0	0.0	0.0	0.0	0.0	0.0	6493181.810671354	2580441.1832478163	4336255.388459112	0.0	823737.9881938768	1647475.9763877536	1231547.2620094079	1226391.120922073	0.0	0.0	664016.1464655153	0.0	578821.2865454707	0.0	0.0	0.0	0.0	0.0	0.0	0.0	0.0	98340.05639327288	0.0	0.0	0.0	0.0	Q9UEY4	SLC4A2	SLC4A2	False	2.7567164063913197	0.7163323458196105
Q9UEY8-2	sp|Q9UEY8-2|ADDG_HUMAN	ADD3	0.0	0.0	0.0	0.0	0.0	0.0	0.0	0.0	0.0	0.0	0.0	0.0	0.0	0.0	0.0	0.0	0.0	0.0	0.0	0.0	0.0	0.0	0.0	0.0	0.0	0.0	0.0	1035100.0	1068850.0	1102600.0	791790.0	0.0	0.0	899260.0	0.0	0.0	0.0	0.0	0.0	0.0	487690.0	553980.0	0.0	553210.0	0.0	0.0	584950.0	0.0	0.0	0.0	0.0	0.0	0.0	0.0	576580.0	0.0	0.0	0.0	0.0	0.0	0.0	0.0	0.0	0.0	0.0	0.0	0.0	0.0	0.0	0.0	0.0	0.0	0.0	0.0	0.0	0.0	0.0	0.0	0.0	0.0	0.0	0.0	548248.6956329067	1096497.3912658135	0.0	0.0	0.0	0.0	0.0	0.0	0.0	0.0	0.0	4817220.228730037	8716496.06174242	0.0	0.0	0.0	0.0	0.0	0.0	0.0	2000261.7989649225	1333507.8659766149	666753.9329883074	0.0	2537820.285562041	0.0	0.0	0.0	0.0	0.0	1878075.3601509172	0.0	0.0	0.0	0.0	1096939.1354408462	838253.7465417807	0.0	0.0	0.0	0.0	0.0	0.0	0.0	0.0	0.0	0.0	0.0	0.0	0.0	0.0	0.0	0.0	0.0	0.0	0.0	0.0	0.0	0.0	0.0	0.0	0.0	0.0	0.0	0.0	0.0	0.0	773007.7225884165	1546015.445176833	0.0	0.0	0.0	0.0	0.0	0.0	0.0	0.0	0.0	0.0	0.0	0.0	0.0	1072327.1404558388	932340.6908182573	0.0	0.0	0.0	0.0	0.0	0.0	0.0	0.0	0.0	0.0	0.0	0.0	0.0	0.0	0.0	510208.98149920953	0.0	0.0	0.0	0.0	0.0	0.0	0.0	0.0	363023.03376115765	0.0	0.0	0.0	0.0	0.0	0.0	0.0	0.0	0.0	0.0	0.0	0.0	0.0	0.0	0.0	0.0	0.0	0.0	0.0	0.0	0.0	0.0	0.0	0.0	0.0	1560397.6450177496	0.0	0.0	0.0	0.0	0.0	0.0	0.0	0.0	0.0	0.0	0.0	0.0	0.0	0.0	0.0	0.0	0.0	0.0	1757014.955669409	878507.4778347044	0.0	0.0	389468.7655549499	778937.5311098997	1168406.2966648496	1557875.0622197995	0.0	1356861.2501202843	0.0	0.0	0.0	0.0	0.0	698046.7093889642	1396093.4187779285	0.0	0.0	0.0	258288.45391202197	0.0	0.0	0.0	0.0	0.0	0.0	0.0	0.0	0.0	0.0	0.0	0.0	0.0	0.0	0.0	0.0	0.0	0.0	0.0	0.0	0.0	0.0	0.0	0.0	578519.4121957053	869634.4283618242	1414702.0378115193	1477389.0295120259	0.0	0.0	0.0	0.0	0.0	0.0	0.0	1080521.3394547387	0.0	1374953.4251368486	0.0	0.0	0.0	284396.5448583067	996582.6142450023	2400715.0068191267	2870614.4477454345	2147661.9578110734	2215408.8860613964	1875606.0359825974	337160.43876945047	809421.1834190058	505223.42019574996	0.0	364821.4252417816	729642.8504835631	0.0	552961.1104674092	0.0	0.0	0.0	0.0	0.0	0.0	0.0	0.0	0.0	0.0	0.0	0.0	291553.54400043626	0.0	0.0	0.0	0.0	0.0	0.0	0.0	0.0	0.0	0.0	0.0	0.0	0.0	0.0	0.0	0.0	0.0	0.0	0.0	0.0	0.0	0.0	0.0	0.0	0.0	0.0	1313867.721438237	0.0	0.0	2290037.834650795	0.0	0.0	0.0	0.0	0.0	0.0	0.0	0.0	0.0	0.0	0.0	12818048.211135454	0.0	0.0	0.0	0.0	0.0	0.0	0.0	0.0	0.0	0.0	0.0	0.0	0.0	0.0	0.0	948196.5661640287	0.0	0.0	0.0	0.0	0.0	0.0	0.0	0.0	0.0	0.0	0.0	0.0	0.0	0.0	0.0	0.0	0.0	0.0	0.0	0.0	0.0	0.0	0.0	0.0	0.0	Q9UEY8	ADD3	ADD3	False	0.8877084946786274	0.8005320531044348
Q9UFG5	sp|Q9UFG5|CS025_HUMAN	C19orf25	0.0	0.0	0.0	0.0	0.0	0.0	0.0	0.0	0.0	0.0	0.0	0.0	0.0	0.0	0.0	0.0	0.0	0.0	0.0	0.0	0.0	0.0	0.0	0.0	0.0	0.0	0.0	745390.0	372695.0	0.0	0.0	0.0	0.0	319830.0	0.0	0.0	0.0	0.0	0.0	0.0	0.0	0.0	0.0	0.0	0.0	0.0	0.0	0.0	0.0	0.0	0.0	0.0	0.0	0.0	1323300.0	0.0	0.0	0.0	0.0	0.0	0.0	0.0	0.0	0.0	0.0	0.0	0.0	0.0	0.0	0.0	0.0	0.0	0.0	0.0	0.0	0.0	0.0	0.0	0.0	0.0	0.0	0.0	0.0	0.0	0.0	0.0	0.0	0.0	0.0	0.0	0.0	0.0	0.0	0.0	0.0	1081919.8334897393	664074.0183264433	332037.00916322164	0.0	0.0	130098.07698883844	260196.15397767688	0.0	0.0	0.0	0.0	700562.0871841325	0.0	652544.4953580935	0.0	0.0	0.0	0.0	0.0	0.0	0.0	0.0	0.0	0.0	0.0	0.0	0.0	0.0	0.0	0.0	0.0	0.0	0.0	0.0	0.0	0.0	0.0	0.0	0.0	0.0	0.0	0.0	23120.283947292475	46240.56789458495	69360.85184187742	92481.1357891699	115601.41973646238	0.0	0.0	0.0	0.0	0.0	0.0	0.0	0.0	0.0	0.0	0.0	0.0	0.0	0.0	0.0	0.0	0.0	0.0	0.0	0.0	0.0	0.0	700273.4566286884	0.0	0.0	0.0	0.0	0.0	0.0	0.0	0.0	0.0	0.0	0.0	0.0	0.0	0.0	0.0	0.0	0.0	0.0	0.0	0.0	0.0	0.0	0.0	0.0	0.0	0.0	2589658.3293777173	0.0	0.0	0.0	0.0	0.0	0.0	0.0	0.0	0.0	0.0	0.0	0.0	0.0	0.0	0.0	0.0	0.0	0.0	0.0	0.0	0.0	0.0	0.0	0.0	0.0	0.0	0.0	0.0	0.0	0.0	0.0	0.0	0.0	0.0	0.0	0.0	0.0	0.0	0.0	0.0	0.0	275670.25061980245	551340.5012396049	0.0	0.0	0.0	0.0	0.0	0.0	0.0	0.0	0.0	0.0	0.0	0.0	0.0	0.0	0.0	0.0	0.0	0.0	0.0	0.0	0.0	0.0	0.0	0.0	0.0	0.0	0.0	0.0	0.0	0.0	0.0	0.0	0.0	0.0	0.0	0.0	0.0	0.0	0.0	0.0	0.0	0.0	0.0	0.0	0.0	0.0	0.0	0.0	0.0	0.0	0.0	0.0	0.0	0.0	0.0	0.0	0.0	0.0	0.0	0.0	0.0	0.0	707266.6866299295	0.0	0.0	0.0	0.0	151612.56548767333	0.0	0.0	0.0	0.0	0.0	0.0	0.0	0.0	0.0	0.0	0.0	214361.400857122	0.0	0.0	0.0	0.0	0.0	0.0	0.0	0.0	0.0	0.0	0.0	0.0	0.0	0.0	0.0	0.0	0.0	0.0	0.0	0.0	0.0	0.0	0.0	0.0	0.0	0.0	0.0	0.0	0.0	0.0	0.0	0.0	0.0	0.0	0.0	0.0	0.0	0.0	0.0	0.0	0.0	0.0	0.0	0.0	0.0	0.0	0.0	0.0	0.0	529037.85535741	1058075.71071482	1091146.1328611746	935987.772325052	0.0	0.0	0.0	767198.2342017221	383599.11710086104	0.0	0.0	0.0	0.0	0.0	0.0	0.0	0.0	0.0	0.0	0.0	0.0	0.0	0.0	0.0	0.0	0.0	0.0	0.0	0.0	0.0	0.0	0.0	0.0	0.0	0.0	0.0	0.0	0.0	0.0	0.0	0.0	0.0	0.0	0.0	Q9UFG5	C19orf25	C19orf25	False	0.7726866431407248	0.8314144510757557
Q9UFN0	sp|Q9UFN0|NPS3A_HUMAN	NIPSNAP3A	0.0	0.0	0.0	0.0	0.0	0.0	558020.0	0.0	597510.0	0.0	0.0	0.0	714350.0	1166980.0	0.0	0.0	0.0	0.0	47984000.0	0.0	43205000.0	0.0	0.0	0.0	0.0	0.0	3232900.0	0.0	389410.0	778820.0	8125000.0	9987200.0	16558600.0	21366170.0	19067660.0	13810000.0	13851500.0	13893000.0	23817000.0	30352400.0	31451200.0	28589500.0	24737330.0	30864100.0	18639200.0	16100680.0	39453400.0	10534880.0	10591410.0	10647940.0	23202300.0	4097880.0	6369020.0	22555930.0	1540290.0	6889670.0	11414380.0	14687800.0	23642810.0	44724700.0	21072760.0	31900300.0	22099400.0	0.0	0.0	0.0	6621720.0	13243440.0	0.0	0.0	0.0	311230.8585191882	0.0	243886.95903547487	487773.91807094973	0.0	0.0	0.0	0.0	0.0	0.0	0.0	0.0	0.0	1674652.1675484246	0.0	0.0	0.0	0.0	0.0	0.0	0.0	0.0	0.0	0.0	0.0	0.0	0.0	0.0	7085355.695434702	5365976.930164231	3646598.16489376	1936429.765672718	3487157.9673186755	5037886.168964633	6588614.370610591	6596124.021586145	31264134.767006718	30624312.50388956	34872345.36309015	8784789.711202454	9872849.788725145	24917189.799672935	21095758.12518479	27660628.74638738	34225499.36758997	18585458.50172728	15520372.368846375	1332300.4318981927	383911.02763729484	528193.5100864287	0.0	219586.61196693388	0.0	0.0	0.0	866035.0377095782	637030.4399309502	1332167.908645683	3624237.0747536123	0.0	726271.5981710274	2449957.369148066	449651.39576564	0.0	0.0	0.0	0.0	0.0	0.0	0.0	0.0	0.0	1611038.40037492	341890.85766214674	0.0	0.0	337898.71890501387	0.0	0.0	0.0	0.0	0.0	0.0	0.0	0.0	0.0	0.0	0.0	0.0	0.0	1770064.2810080582	3438584.930039814	0.0	0.0	0.0	2002893.5473820372	5058335.519269332	12044532.84979305	13931313.164777454	15279575.571292553	11194730.480799617	3036766.496561904	11487384.960457124	4694800.672847004	13757751.804567063	22276589.209389016	14657461.594832003	7038333.980274992	4186513.8322308576	9659827.057177538	4405273.9372299835	9259373.45746275	4749405.39698659	3114664.3835921115	2199486.477345118	4546977.802686161	2595038.049127358	643098.2955685549	2595231.4005771335	737340.0669121527	2277179.6393108573	9572090.993438156	3269516.1476330343	12727609.401006397	17709900.93244043	21917410.457393985	8299065.048115177	8965865.95670329	1606943.899085553	221364.6627637512	1333681.4324790747	485198.40278999263	43516894.26328331	0.0	0.0	0.0	0.0	0.0	351431.8206515726	0.0	0.0	0.0	0.0	0.0	0.0	0.0	0.0	0.0	0.0	0.0	0.0	0.0	0.0	0.0	0.0	0.0	0.0	0.0	0.0	0.0	0.0	0.0	0.0	0.0	0.0	1734095.489105176	3468190.978210352	212031.4927770385	1485421.6793430555	2758811.865909072	4032202.052475089	5305592.239041106	6305015.518990889	30788771.7131299	39692960.44873635	9233854.270401418	10866950.349196283	6194093.949675309	5349701.401108121	4357760.58222902	3365819.7633499186	21548142.50607113	0.0	826998.7395603695	0.0	1184676.9557116283	479891.3465624257	81474.61945417544	0.0	308716.0852729497	0.0	747429.2707335983	995507.270463441	816091.5720339945	1142408.0778572136	550499.6403069549	9659209.77933197	2003699.52871086	4025225.3091939013	0.0	0.0	0.0	38501.619422727206	77003.23884545441	115504.85826818162	154006.47769090883	192508.09711363603	2178521.948613233	2987707.0016599144	1352442.3296418863	0.0	693604.8579454244	0.0	0.0	0.0	0.0	0.0	0.0	0.0	0.0	0.0	0.0	516445.23503289896	0.0	0.0	1099580.4337923815	5925017.035283654	2931232.487612238	929679.0087529819	3455711.7774559017	1415995.1327075837	4052536.915658499	27359813.426734295	38703791.99865099	48017504.76286409	39146929.997380495	25765534.24076978	19546281.895114288	13327029.549458792	19813755.763289317	18919383.86735061	18826562.142420087	17890811.209807325	10630533.140544273	12517608.366039788	5030746.338075945	4433403.961914922	6016838.017207661	3765284.317725407	1513730.6182431537	1318984.904744154	2768881.6123355096	3786929.6018551784	942812.3551756172	0.0	1577626.372563894	2239095.0112662604	5237371.65816357	2616138.99435171	3461558.815246801	3102865.5353820194	1427171.9703309564	1586683.6589880658	1714879.962553532	1604567.7236158068	420913.6329723603	110492.14779282991	3579351.327050672	7048210.506308514	0.0	0.0	0.0	0.0	0.0	0.0	0.0	0.0	0.0	0.0	0.0	0.0	3241434.764248342	0.0	0.0	3803335.610788823	212504131.98560792	0.0	172890744.59739387	128227894.90296222	0.0	0.0	1916425.036782301	0.0	0.0	0.0	0.0	0.0	0.0	0.0	0.0	0.0	1368570.2297555942	2737140.4595111883	3227210.926766039	4149804.585461922	5072398.244157805	5994991.902853688	6917585.561549571	18603119.979146153	6975606.9652794665	18767168.238108713	11928922.05671564	10682339.013167648	851533.7372738774	14767721.468032638	15325799.65824975	15883877.848466862	28269817.73008785	1241859.5441840775	1392638.148095441	2269057.674364398	3937454.545049039	0.0	0.0	381210.6977236243	286266.5825292513	0.0	480291.57898576715	2088290.4797611788	2757723.537667871	3937928.672965116	0.0	1927685.574789124	0.0	0.0	0.0	0.0	Q9UFN0	NIPSNAP3A	NIPSNAP3A	True	0.7783674272134644	0.711801536250119
Q9UG56	sp|Q9UG56|PISD_HUMAN	PISD	0.0	0.0	0.0	0.0	0.0	0.0	1290300.0	3091400.0	44416800.0	39897200.0	27815700.0	14112100.0	11045340.0	8917180.0	13441500.0	22018000.0	19513060.0	13565820.0	15522320.0	4380620.0	33159000.0	4007600.0	26888100.0	20590200.0	12208370.0	4931700.0	4077620.0	1670450.0	1466275.0	1262100.0	2115730.0	1522600.0	4807030.0	3413420.0	1280360.0	1164780.0	1343065.0	1521350.0	1750170.0	1740330.0	3214990.0	3431370.0	2831890.0	2817730.0	5374660.0	3202920.0	1923420.0	266930.0	1257960.0	2248990.0	462840.0	300120.0	1644040.0	242190.0	180240.0	613210.0	680560.0	1942690.0	243350.0	825950.0	352280.0	1161320.0	0.0	0.0	0.0	0.0	155405.0	310810.0	0.0	0.0	4358115.5076187	2128323.435306861	0.0	0.0	0.0	1350102.7221520047	4475442.760507347	25776611.927082278	15323001.07144183	19043503.036818538	19742033.10079752	7356586.618904692	7871638.239783902	8386689.860663112	6645113.4505972555	7174455.495538769	7773813.992222942	14252875.80742546	27446449.083122846	49766898.7591679	2152796.0626036646	9319918.604836892	5717936.601621421	0.0	0.0	0.0	0.0	0.0	0.0	0.0	0.0	0.0	0.0	0.0	0.0	0.0	0.0	1453029.1149345906	0.0	0.0	0.0	0.0	0.0	0.0	0.0	0.0	0.0	0.0	0.0	0.0	0.0	0.0	252518.64021561103	0.0	15232487.689977659	0.0	5915440.422278478	0.0	0.0	0.0	0.0	0.0	0.0	0.0	5584529.860761588	5584529.860761588	0.0	188340.2351420676	376680.4702841352	565020.7054262029	753360.9405682704	941701.175710338	0.0	453284.03996231523	4603584.28301166	37625623.4456098	30322056.770701367	15737443.17797602	11159620.132243294	11220156.196445117	11280692.26064694	8168188.863846437	8909964.640488738	9649488.441421887	26900429.900168348	28472593.285523668	29687636.543143332	30902679.800763	15274901.015653858	20130729.325319912	11533641.45141228	5521707.9554640595	1174462.2003961608	309953.7476050839	956464.1275814447	0.0	1175008.1339014098	1214554.1921878797	927768.4977117975	1464307.3972245755	486540.4893237296	0.0	1137043.0080572232	400874.4234584173	789397.1013605774	4530213.0946291415	873072.7846546696	1060453.0867166745	1247833.3887786793	705675.9236077144	287832.0670278093	812838.1212422035	0.0	543704.2767691704	0.0	770141.5716858596	0.0	1027077.2144009869	2054154.4288019738	1472871.7290881681	449485.252654958	139815.84541719127	0.0	0.0	0.0	0.0	0.0	419481.65709565184	332655.48253168556	206874.67764526902	1096916.8954214265	0.0	0.0	4872081.205061903	2323202.6585198063	1161601.3292599032	0.0	0.0	0.0	0.0	632063.1507740105	3367431.8138807993	9118127.781470694	11946279.442345899	19248123.584694393	49792228.791021205	7722370.707065826	14765205.657560026	5083220.55925228	6541441.58865401	7333844.906985348	10933810.805641001	0.0	30114833.68790992	1665673.4337855368	28134005.57656714	0.0	6544324.540423095	4075292.5715836934	3854506.515267864	3564049.1245324584	4203824.171288773	1476215.4533604411	738107.7266802206	0.0	0.0	571773.4219030013	1143546.8438060025	0.0	0.0	0.0	0.0	0.0	0.0	0.0	0.0	0.0	0.0	0.0	0.0	0.0	0.0	0.0	0.0	0.0	0.0	0.0	88737.25545246436	0.0	0.0	0.0	805352.5766941494	0.0	0.0	0.0	0.0	0.0	0.0	0.0	0.0	0.0	0.0	163913.83345544987	131131.0667643599	98348.30007326993	65565.53338217996	32782.766691089986	0.0	174483.47869284468	2549027.3692459753	20918902.127286498	17835039.464724902	16697734.392877774	8610437.8053058	7619646.007334475	6287617.710595239	4955589.413856002	3453013.1446293327	6773793.28075679	1410148.0949166843	7560894.521839382	5468582.647731581	10452648.260059606	1570042.089890891	13697810.455525914	12751602.320710199	16179996.062948812	14832922.888201453	9769613.047351576	3029788.807299223	1878518.310574603	1379355.569935189	1598788.1516455717	0.0	649021.1947898176	171318.20727334823	585237.8835035175	151297.7249912403	75648.86249562015	0.0	0.0	356528.75145180424	0.0	527695.160628658	0.0	185418.5637921707	231031.0807129069	0.0	0.0	0.0	0.0	949356.5397800468	120572.66583040911	0.0	2537951.730353599	2228140.2486359077	1195606.7852044578	794578.702872877	706698.8493060055	908933.2688987337	0.0	0.0	953966.704192102	2031513.9253858929	174669.0096996713	882166.2045502035	724211.8519200932	4057956.669918525	3161290.936077236	2264625.202235947	0.0	0.0	0.0	0.0	0.0	0.0	1262638.200106142	1994833.9409034967	6124013.96201608	15194021.730575163	17853168.147891723	27323399.14360911	16068076.543862687	14500194.791386321	6216943.033567126	3209312.597934141	697679.2285069658	0.0	0.0	48840509.294963084	44519425.99981843	3085446.679859085	11284066.604658578	5252626.118256487	2626313.0591282435	0.0	4311541.47083361	0.0	0.0	0.0	0.0	2011309.8859871645	1005654.9429935822	0.0	0.0	0.0	0.0	0.0	0.0	0.0	1346997.4095741012	0.0	0.0	0.0	0.0	0.0	0.0	0.0	0.0	0.0	0.0	0.0	0.0	0.0	0.0	0.0	0.0	0.0	0.0	0.0	0.0	0.0	0.0	0.0	0.0	0.0	0.0	0.0	Q9UG56	PISD	PISD	True	0.7400274768028303	0.8937790059083947
Q9UGM6	sp|Q9UGM6|SYWM_HUMAN	WARS2	0.0	0.0	0.0	0.0	0.0	0.0	0.0	0.0	0.0	0.0	0.0	0.0	0.0	19698000.0	0.0	0.0	0.0	7790640.0	17041900.0	22837610.0	42068400.0	34238400.0	19084700.0	13108200.0	7541800.0	6745910.0	4952400.0	6174200.0	4411450.0	2648700.0	3676700.0	3935270.0	1529500.0	0.0	0.0	0.0	0.0	0.0	0.0	0.0	0.0	0.0	0.0	0.0	0.0	0.0	0.0	0.0	0.0	0.0	3009700.0	2176600.0	0.0	0.0	1624200.0	0.0	0.0	0.0	0.0	0.0	0.0	0.0	571790.0	0.0	0.0	0.0	0.0	0.0	0.0	0.0	0.0	0.0	0.0	0.0	0.0	0.0	0.0	0.0	0.0	0.0	0.0	0.0	0.0	0.0	0.0	8707882.050329285	11035299.585323319	19836963.924012017	27159315.369351685	15838295.651617307	6745433.552747149	6994135.523290479	0.0	7186735.983604674	15848455.767643057	8404182.929994402	5306451.902578594	6246505.594256627	7186559.285934661	4406795.715707288	4249313.9173081815	4091832.1189090745	2238229.386054961	2474356.372415697	2710483.358776434	2946610.34513717	3381949.229631755	2521608.2743383464	5592216.209407155	0.0	1747009.8634187574	2450973.3807506408	2189770.0500538894	1255348.5966075212	1098396.8912184536	941445.185829386	3445781.2629239596	0.0	0.0	0.0	3235731.9076959784	3438139.0886958963	2559465.7501386367	2605628.016429539	0.0	2796903.2442186363	1749174.409876417	2503143.367821986	1596065.8788101326	0.0	578729.0437101532	0.0	0.0	0.0	0.0	0.0	0.0	0.0	0.0	0.0	0.0	0.0	0.0	0.0	0.0	0.0	0.0	0.0	0.0	0.0	0.0	0.0	0.0	5354129.116582021	15395063.254882088	47526775.859336756	50441463.66259471	53356151.46585267	18879779.56611544	8961839.69710208	4147718.432514105	7628169.638237697	6639063.236488244	3927195.417237613	1828627.0230606995	3829234.4738895064	6143628.580474833	3930789.4794805017	2365598.1199317994	1548062.6958215167	0.0	0.0	3164480.815946077	0.0	2420362.0746770836	0.0	0.0	0.0	0.0	1455595.208369978	0.0	0.0	0.0	1872551.9230038535	3377736.0914339432	0.0	5302947.850464934	2651473.925232467	0.0	0.0	0.0	0.0	0.0	0.0	0.0	0.0	0.0	1971843.5792710038	0.0	0.0	0.0	0.0	0.0	0.0	0.0	0.0	0.0	0.0	0.0	0.0	0.0	0.0	0.0	0.0	0.0	0.0	0.0	0.0	0.0	0.0	1613780.3019419904	4357101.107011842	11246154.605223384	11075820.204866558	12593454.065309534	7174465.723351048	13976309.930547742	4161300.632694756	6944790.565747204	0.0	6074139.131483259	7819526.181684021	8941955.40378147	5543651.981373375	2145348.558965281	0.0	1279670.216503009	2559340.433006018	1168003.8846470814	1097551.7507900444	1027099.6169330075	956647.4830759704	886195.3492189335	2147030.280830581	0.0	0.0	0.0	428022.23931695503	151775.3983433354	914928.7685174898	457464.3842587449	0.0	1806914.0458726708	1983134.4727580473	555088.3385394166	0.0	0.0	0.0	612915.5461076648	567364.9081561074	0.0	0.0	0.0	0.0	361041.659881859	48702.66521909134	0.0	541805.1382633533	0.0	0.0	0.0	0.0	612027.4364589357	489621.94916714856	367216.46187536145	244810.97458357434	122405.48729178717	0.0	0.0	0.0	0.0	0.0	0.0	0.0	1002092.3229325805	501046.16146629024	0.0	1466594.4982057502	0.0	4029283.6961362306	18476920.526827756	27489735.73087842	39329368.82076	41095905.11333543	34663882.43576015	28118966.95160673	21543466.962085534	16640101.715575363	15867286.36201842	12385206.692986252	8877911.67348083	6279325.036805261	9150333.035171237	3961817.8754720083	3478593.934964517	2268307.711613869	4044407.2842684607	3333373.7559847785	3028684.0544858463	2723994.3529869136	911688.1232425227	2832215.151484048	1889548.9722532034	475476.61543455	498977.2096325874	346094.0378557379	201329.2531654831	0.0	288343.29536716366	1571804.6344557437	2855265.973544324	0.0	1712338.7499751798	0.0	0.0	0.0	360211.26082972635	194953.73311271408	0.0	0.0	0.0	0.0	0.0	0.0	0.0	0.0	0.0	0.0	751709.7959924858	1503419.5919849717	0.0	0.0	0.0	0.0	0.0	0.0	0.0	0.0	0.0	0.0	0.0	0.0	0.0	0.0	0.0	0.0	0.0	6999194.829104286	13929285.514440382	20778655.92206441	13130972.635746121	12565575.095824575	9973280.71467484	6657941.261508031	8182855.17158994	9707769.081671849	8872711.289481638	5383663.221062204	3722556.0670872433	2721494.238280655	1720432.4094740665	1837245.6747974805	2541088.5662134443	3244931.457629408	2757350.1619339604	2735258.7643442582	2713167.3667545565	2691075.969164855	2668984.5715751527	3069444.8626914937	2005975.9469313007	2366253.8971601357	781718.4016315731	1985262.4835976968	0.0	0.0	750574.1241442803	1501148.2482885607	3355877.389991372	1416457.1492793479	2185551.895145377	2730858.264623171	0.0	2248492.3760045683	0.0	0.0	1740499.8735220158	1294428.4768790894	2025652.2554484867	0.0	0.0	0.0	0.0	0.0	0.0	0.0	0.0	0.0	Q9UGM6	WARS2	WARS2	True	0.9516643101390629	0.72873472586826
Q9UGV2	sp|Q9UGV2|NDRG3_HUMAN	NDRG3	0.0	0.0	0.0	0.0	0.0	0.0	0.0	0.0	0.0	1771100.0	1872300.0	0.0	2227800.0	1886100.0	2211900.0	0.0	0.0	0.0	0.0	0.0	0.0	0.0	0.0	0.0	0.0	0.0	0.0	0.0	0.0	0.0	0.0	1622100.0	599340.0	0.0	4513800.0	0.0	0.0	0.0	0.0	0.0	0.0	0.0	0.0	0.0	0.0	1215200.0	0.0	0.0	0.0	0.0	0.0	0.0	0.0	0.0	0.0	0.0	0.0	0.0	0.0	0.0	0.0	0.0	0.0	0.0	0.0	0.0	0.0	0.0	645874.158315102	0.0	0.0	0.0	0.0	0.0	0.0	1244614.21315423	0.0	4247458.591773044	0.0	0.0	2787140.6979504167	3444676.9024863783	1722338.4512431892	0.0	2508488.4723398797	1293206.0724078114	0.0	0.0	0.0	0.0	0.0	0.0	0.0	0.0	0.0	0.0	0.0	0.0	0.0	9524225.28578945	5622564.034231892	1720902.7826743333	544449.6957276268	759917.7795026738	975385.8632777208	1190853.9470527677	6309211.179902499	6008118.350200308	2197986.491709495	0.0	0.0	0.0	0.0	0.0	0.0	0.0	0.0	0.0	0.0	0.0	0.0	0.0	0.0	0.0	0.0	0.0	0.0	0.0	0.0	0.0	0.0	0.0	0.0	0.0	0.0	0.0	0.0	66462.85481818099	132925.70963636198	199388.56445454297	265851.41927272396	332314.2740909049	0.0	807367.4125750215	0.0	5176018.310494556	5784279.224259413	4519988.215020416	0.0	1832232.458918281	3664464.917836562	3595199.604358103	0.0	0.0	0.0	0.0	0.0	0.0	0.0	0.0	0.0	0.0	0.0	0.0	0.0	0.0	0.0	0.0	0.0	944123.7556398802	8358241.965361224	589994.8885684032	0.0	2469439.2220760244	0.0	8438198.476650808	0.0	0.0	0.0	1067698.0792759156	733677.7629811077	0.0	0.0	0.0	0.0	0.0	0.0	0.0	0.0	0.0	0.0	0.0	0.0	0.0	0.0	0.0	0.0	0.0	0.0	0.0	0.0	0.0	0.0	0.0	0.0	0.0	0.0	0.0	0.0	0.0	0.0	1230371.74125164	1774552.9122646814	2631654.473213923	0.0	3261819.680739952	3150345.54566863	4035411.738778005	1366543.1631447978	3511915.7467081547	0.0	0.0	0.0	0.0	0.0	0.0	0.0	0.0	0.0	0.0	0.0	0.0	0.0	0.0	0.0	2777147.4391604587	2039532.2167407903	1301916.994321122	791946.8509678999	593960.1382259249	395973.42548394995	197986.71274197497	0.0	935902.2426375898	2608518.7852670085	1079232.994757311	812848.2512937728	0.0	0.0	0.0	0.0	0.0	0.0	0.0	0.0	0.0	0.0	0.0	0.0	0.0	0.0	0.0	0.0	0.0	0.0	0.0	0.0	0.0	0.0	0.0	0.0	0.0	0.0	0.0	0.0	0.0	0.0	0.0	0.0	0.0	0.0	0.0	0.0	0.0	0.0	440748.5842476416	881497.1684952832	0.0	0.0	0.0	0.0	0.0	0.0	0.0	0.0	0.0	0.0	0.0	0.0	0.0	0.0	0.0	0.0	0.0	0.0	0.0	0.0	0.0	0.0	0.0	0.0	0.0	667630.5169896989	0.0	0.0	0.0	0.0	0.0	0.0	0.0	0.0	0.0	0.0	0.0	0.0	0.0	0.0	0.0	0.0	0.0	0.0	0.0	0.0	0.0	0.0	0.0	0.0	0.0	0.0	0.0	0.0	0.0	0.0	0.0	0.0	0.0	0.0	0.0	0.0	0.0	0.0	0.0	0.0	0.0	0.0	0.0	1844239.0615596129	0.0	0.0	0.0	0.0	0.0	0.0	0.0	0.0	0.0	0.0	0.0	0.0	0.0	0.0	0.0	0.0	0.0	0.0	0.0	0.0	0.0	0.0	3422610.8941791775	1460906.641411545	0.0	0.0	0.0	0.0	0.0	0.0	0.0	0.0	0.0	0.0	0.0	0.0	0.0	0.0	0.0	0.0	0.0	0.0	0.0	0.0	0.0	0.0	0.0	0.0	0.0	0.0	0.0	Q9UGV2	NDRG3	NDRG3	False	0.6984285067672298	0.957232051407069
Q9UH65	sp|Q9UH65|SWP70_HUMAN	SWAP70	0.0	0.0	0.0	0.0	0.0	0.0	0.0	0.0	0.0	0.0	0.0	0.0	1885200.0	3885000.0	0.0	0.0	0.0	0.0	0.0	6835400.0	36285500.0	66185800.0	54188600.0	32637400.0	9091640.0	3586800.0	1166800.0	1580600.0	790300.0	0.0	0.0	1008800.0	0.0	0.0	0.0	0.0	0.0	0.0	1272200.0	0.0	0.0	0.0	756200.0	385240.0	1799860.0	0.0	0.0	0.0	1202415.0	2404830.0	0.0	526600.0	0.0	0.0	604000.0	0.0	0.0	0.0	504620.0	1504200.0	626460.0	0.0	0.0	0.0	0.0	0.0	1302650.0	2605300.0	25848218.657855056	0.0	0.0	0.0	0.0	0.0	0.0	2729316.385438655	0.0	11412019.017791085	476288.5695201032	362671.9677017295	0.0	0.0	452125.16314582236	904250.3262916447	3633434.18847779	0.0	0.0	1607595.4017784824	37914902.54304439	62171340.24058713	38894867.82093661	12180256.312590204	15077523.833376238	3574814.7364509697	2490200.263493532	809010.2821546254	0.0	0.0	0.0	2337356.778932267	1602868.739105634	868380.6992790011	494002.5109389088	329335.0072926058	164667.5036463029	0.0	2847350.429007354	0.0	0.0	0.0	1745419.5843886402	981864.777844865	0.0	0.0	0.0	0.0	0.0	0.0	1249340.8758270785	0.0	0.0	0.0	338561.5706284525	1245409.3526692886	0.0	452125.16314582236	527354.1961538668	1417336.1855919599	1788136.2461142885	622859.2867959057	0.0	694686.8896561995	2374463.2896350017	3595090.794084964	0.0	0.0	0.0	0.0	0.0	0.0	0.0	0.0	676957.5465086817	0.0	0.0	1719576.8053872243	1000309.4122217499	0.0	0.0	0.0	0.0	0.0	0.0	0.0	1084963.2263794132	45045997.14341212	71270311.14455906	97494625.14570598	75854639.89789599	35780948.252217725	15876883.694108352	11317429.036104316	1076444.3889745912	736487.0458102012	0.0	0.0	0.0	1535904.301715035	1037774.0990194583	0.0	0.0	774054.0951401436	593702.6869582188	0.0	0.0	1606295.6030480699	1551702.2525231761	1170703.220740228	789704.1889572799	0.0	0.0	0.0	441068.7777823702	0.0	0.0	0.0	422450.17053044296	337893.0320976675	253335.8936648921	0.0	0.0	0.0	337216.3020234527	0.0	0.0	225197.57091518646	0.0	0.0	1040424.1512428541	0.0	0.0	0.0	1246206.9618776252	7259744.137497514	5974196.803488281	2987098.4017441403	0.0	1616182.761749562	0.0	3951085.3995322417	0.0	0.0	0.0	0.0	0.0	0.0	766937.2443710796	641120.4242485553	0.0	0.0	0.0	1336224.1203732444	60479.52319580728	5781591.600715266	23110894.561700303	36372640.871682025	19957882.28564527	13126631.970403897	8535050.786173068	2728329.455870604	4167402.880605988	0.0	1013045.2270587137	506522.61352935684	0.0	556145.4208547481	481933.43739886157	407721.45394297503	353834.2804591442	265375.7103443582	176917.1402295721	88458.57011478604	0.0	0.0	225598.1833103953	0.0	0.0	2216281.1847838326	0.0	0.0	0.0	0.0	0.0	0.0	0.0	0.0	0.0	221542.83115521446	0.0	0.0	543100.0640996343	0.0	0.0	506702.7980149247	320031.6709666119	0.0	342855.039138542	0.0	0.0	0.0	2406063.4972829507	2406063.4972829507	1447198.0747647865	1157758.4598118293	868318.8448588719	578879.2299059145	289439.61495295726	0.0	0.0	815830.436382107	0.0	0.0	0.0	0.0	1259064.0116908809	1138927.062618928	1018790.1135469754	0.0	0.0	0.0	0.0	6353537.439535906	32510036.111054853	37762025.36369567	25931837.488707088	15192347.047790097	9850290.924562542	4872775.118990669	1109666.5739816828	1944758.502163425	0.0	405711.33471602225	0.0	0.0	0.0	0.0	905784.8639344033	0.0	0.0	0.0	0.0	0.0	0.0	0.0	0.0	0.0	0.0	0.0	0.0	0.0	0.0	0.0	0.0	0.0	0.0	0.0	0.0	0.0	0.0	0.0	580712.0513672926	765849.5075733623	165128.21822740586	629849.6574177345	0.0	919750.2888118973	0.0	0.0	0.0	0.0	0.0	0.0	0.0	0.0	4941420.407341598	0.0	0.0	3186080.330046379	0.0	205332.9472549468	0.0	0.0	0.0	2494683.2964274306	0.0	0.0	0.0	0.0	0.0	15927616.148724945	83137737.42416638	47063063.00358079	26298986.51493574	10025849.64736985	6923778.857453324	3821708.067536798	1376630.4043288992	0.0	4031391.1384217488	2401457.894928836	771524.6514359226	0.0	0.0	0.0	580350.3490748183	435262.76180611376	290175.17453740916	145087.58726870455	0.0	1240674.2243938856	0.0	0.0	0.0	0.0	0.0	0.0	0.0	0.0	0.0	0.0	0.0	0.0	0.0	0.0	0.0	0.0	3750766.678093811	0.0	0.0	822908.2643407425	0.0	1456698.7561563635	0.0	0.0	0.0	0.0	0.0	0.0	Q9UH65	SWAP70	SWAP70	False	0.8416893935331975	0.7241679282922537
Q9UHA4	sp|Q9UHA4|LTOR3_HUMAN	LAMTOR3	0.0	1100900.0	2201800.0	3302700.0	4403600.0	5504500.0	9443500.0	12794000.0	11464500.0	7166500.0	3983000.0	1885890.0	922470.0	742070.0	2067700.0	3960900.0	3441000.0	1094100.0	0.0	0.0	0.0	5777680.0	15753000.0	19274000.0	22960700.0	4668000.0	299030.0	291920.0	292350.0	292780.0	475660.0	545600.0	522960.0	496370.0	0.0	0.0	236440.0	472880.0	0.0	0.0	0.0	0.0	0.0	64662.0	0.0	0.0	0.0	0.0	0.0	0.0	0.0	0.0	0.0	0.0	0.0	0.0	0.0	103940.0	0.0	0.0	0.0	88608.0	161550.0	0.0	0.0	0.0	138140.0	276280.0	1336982.9201535378	723002.6912757865	1918848.347506422	5250262.043514453	2843860.650024597	1421930.3250122985	0.0	0.0	0.0	0.0	565609.2417116862	744338.934929859	976298.8012394548	5445027.050286307	5104574.814588715	4764122.578891124	1391449.976935052	3985018.377386202	1409428.9648588772	2160261.5391617147	4763901.706803607	6877161.665741858	10863549.45007066	21042042.03350083	2017843.2171312182	2021421.344948982	621180.658930782	425037.4103328259	0.0	167624.24465785417	335248.48931570834	0.0	63198.1304010328	126396.2608020656	0.0	173443.4879236164	346886.9758472328	520330.46377084916	456498.4304786447	311849.3003642338	0.0	0.0	0.0	0.0	0.0	511539.7546877013	255769.87734385065	0.0	0.0	0.0	0.0	0.0	0.0	0.0	0.0	0.0	0.0	0.0	0.0	208339.80527060496	0.0	0.0	0.0	0.0	0.0	0.0	0.0	0.0	0.0	42291.648873284306	84583.29774656861	126874.94661985291	169166.59549313723	211458.24436642154	11054357.328262484	23932530.64057066	16250848.145203875	8156360.304566043	4847093.373582072	9711224.421973787	729480.8991595065	2846974.9881850495	4964469.077210593	3474866.7609094833	1419427.1136472358	1240633.890678209	1682498.8214890673	0.0	842045.5637730217	1684091.1275460434	0.0	17795726.22891144	19194567.099964913	6319521.531697225	0.0	0.0	211196.65122848976	0.0	0.0	367697.5893998517	292984.3144835961	0.0	334748.2276351398	0.0	199538.69616848644	225390.9223649621	0.0	0.0	0.0	67326.11217335587	134652.22434671174	0.0	0.0	0.0	0.0	0.0	3609951.182614517	0.0	0.0	0.0	0.0	2210575.7516704868	0.0	0.0	0.0	0.0	0.0	1021475.7091648389	0.0	0.0	237412.8330951314	0.0	0.0	0.0	0.0	708189.492454798	399625.1643914588	397174.65538773575	394724.1463840127	0.0	0.0	0.0	388862.14445353806	0.0	166082.04649742422	0.0	335575.5859216001	431794.1012148424	933067.3400646553	733711.2252323645	2582331.9733644784	928550.7156264207	411229.04526202957	0.0	0.0	2302397.356586236	0.0	0.0	1524769.166071463	4737338.420756198	1879948.8240228472	2136747.752854175	0.0	0.0	398664.18046843016	199332.09023421508	0.0	180016.31338133948	215728.8784208912	251441.44346044294	177450.486306853	200542.92997723116	223635.37364760932	246727.81731798747	269820.2609883656	0.0	334854.84797932865	219423.8616049363	208848.23353200615	0.0	0.0	0.0	0.0	0.0	0.0	0.0	52647.50422312389	0.0	0.0	0.0	0.0	0.0	0.0	0.0	0.0	0.0	0.0	0.0	0.0	0.0	0.0	0.0	0.0	0.0	941183.0556065763	1914482.9902542867	2887782.9249019967	3861082.8595497073	4834382.794197418	5807682.728845128	27126882.058739346	19125435.72796259	11474361.892502032	0.0	2187073.2413824233	0.0	0.0	2689721.716089489	5379443.432178978	12536892.346446311	8681164.473968793	0.0	732116.5972412513	677356.8394687909	0.0	1387378.3804425094	0.0	9255242.386304103	23120199.412525628	543071.7455883786	508939.6624840042	989330.0385235985	225746.2580942095	0.0	240942.93419882556	214631.2641397789	278650.70579840377	204134.70687477032	248234.8649822836	264584.08218991343	247883.48049965742	231182.87880940142	1077035.6053870872	0.0	0.0	475825.18884131516	398987.2412564881	763825.5329534357	0.0	0.0	0.0	1181495.1843821914	2362990.368764383	0.0	0.0	0.0	0.0	0.0	0.0	0.0	0.0	0.0	0.0	43870.774317254894	0.0	0.0	82982.95941699331	0.0	0.0	0.0	167601.964985094	335203.929970188	0.0	0.0	0.0	0.0	0.0	5708796.439511849	0.0	0.0	0.0	0.0	0.0	425713.5292463801	891301.2162348164	0.0	0.0	732172.0344015508	618736.9304801838	3302182.4034956777	1018723.0936804481	1393165.6154020766	1173999.98619559	4538293.146697325	6663986.392438009	6765034.904551871	3801676.1630825545	838317.4216132375	559571.6931527539	0.0	0.0	0.0	0.0	0.0	0.0	0.0	0.0	0.0	0.0	0.0	0.0	0.0	0.0	0.0	0.0	0.0	0.0	959694.1681288903	479847.08406444517	0.0	0.0	0.0	0.0	0.0	0.0	0.0	0.0	0.0	0.0	0.0	0.0	0.0	0.0	0.0	0.0	0.0	0.0	0.0	0.0	0.0	Q9UHA4	LAMTOR3	LAMTOR3	False	0.7628518410441836	0.8510022391419111
Q9UHB9	sp|Q9UHB9|SRP68_HUMAN	SRP68	0.0	0.0	0.0	0.0	0.0	0.0	0.0	0.0	854110.0	0.0	898170.0	0.0	0.0	0.0	0.0	0.0	0.0	0.0	1817540.0	2489900.0	9585400.0	5921500.0	17803600.0	38052000.0	28262100.0	13122490.0	9687280.0	4999470.0	4048420.0	3097370.0	3273410.0	922680.0	1160430.0	2760810.0	5643600.0	7471660.0	4028330.0	585000.0	1335400.0	1646800.0	1016700.0	1594640.0	0.0	3438940.0	3041100.0	1667900.0	1232000.0	0.0	580400.0	1160800.0	0.0	0.0	0.0	0.0	0.0	267790.0	0.0	0.0	0.0	0.0	0.0	144870.0	0.0	0.0	0.0	0.0	0.0	0.0	0.0	0.0	0.0	0.0	0.0	0.0	0.0	0.0	0.0	1100738.135346126	2751491.9430252896	0.0	2188356.4686937854	1857534.2560119033	2301774.2856333945	2746014.3152548857	1173095.831216459	5922154.933738972	19264463.473169822	16324214.244153121	4508441.050382279	0.0	16578349.66804935	55520528.29013195	45989853.539387025	36377632.81393109	5993894.18776426	6091563.824863958	9849260.649778407	9538515.709851753	9227770.7699251	14837215.002158526	10389933.432809506	5942651.863460483	3294042.138800276	2674039.4643362476	2054036.789872219	1434034.1154081905	7704195.110237812	3904709.286365283	1514784.9506041422	0.0	0.0	1396662.5582004362	1080859.6474696612	0.0	0.0	0.0	0.0	0.0	0.0	0.0	0.0	0.0	0.0	0.0	0.0	0.0	0.0	0.0	0.0	0.0	0.0	0.0	0.0	0.0	0.0	0.0	245874.80242648994	196699.84194119196	147524.88145589398	98349.92097059597	49174.96048529798	0.0	475200.9954751215	0.0	0.0	0.0	1233013.5688341092	0.0	0.0	0.0	0.0	0.0	0.0	807242.3028134019	7142857.499300778	7452981.851126252	9429619.408990223	11406256.966854194	10347032.23052433	39243178.92720363	38673474.56724698	35145379.289575726	16746965.218098845	4860138.909634583	2269604.811925528	1002117.816957887	810563.3983036664	1439717.642258988	1639097.1078217768	2962246.573095424	8987236.978710847	3804815.323144309	5291619.730231018	5629438.833833183	1674161.9619193284	0.0	888791.1201599619	891407.0515392798	894022.9829185975	0.0	317528.5749904129	490794.22121879424	0.0	618167.3321621869	0.0	0.0	0.0	0.0	0.0	0.0	0.0	0.0	0.0	793389.2401177102	0.0	0.0	0.0	0.0	0.0	163461.59036328585	0.0	0.0	0.0	0.0	0.0	0.0	0.0	0.0	0.0	0.0	0.0	580410.2649112212	524577.0989832573	0.0	962857.841678543	0.0	1486473.9567387719	0.0	1831202.9145272197	3395588.6428255383	3298361.0944131156	2753579.3084481815	15982844.361831537	8466378.875033442	12022029.00007863	6868656.61444526	9124518.324558835	5895636.367780689	25897267.446521837	11736736.897929503	9940657.945788981	5277963.951254033	4397005.964415605	2756918.7275807057	1116831.4907458064	6787093.103978205	3933631.529030234	1080169.9540822639	3702647.0308312634	4021921.92695849	4341196.823085718	4660471.719212945	4979746.615340171	7436958.481926321	1538847.5805438324	1682250.4064577809	3032120.4985380317	2130765.6279333215	467518.678553432	0.0	0.0	0.0	0.0	0.0	0.0	0.0	0.0	0.0	0.0	0.0	0.0	0.0	0.0	0.0	0.0	0.0	0.0	0.0	0.0	0.0	0.0	0.0	0.0	0.0	0.0	0.0	0.0	0.0	794522.4813556568	1408163.475358812	0.0	1152580.45807585	380265.47602216643	636877.3470702576	0.0	0.0	0.0	0.0	0.0	0.0	0.0	0.0	0.0	679774.3647092589	0.0	334040.14456373017	0.0	3585920.8113378505	0.0	496301.0654129066	0.0	0.0	0.0	0.0	0.0	0.0	0.0	559111.7444512974	279555.8722256487	0.0	0.0	0.0	387293.1656746896	0.0	0.0	0.0	0.0	0.0	0.0	0.0	0.0	0.0	0.0	0.0	376779.74195451493	242275.38415694394	0.0	0.0	0.0	0.0	0.0	0.0	0.0	0.0	0.0	145866.72642777042	0.0	160473.07660157452	80236.53830078726	0.0	0.0	1104777.3104483818	0.0	6030314.432601408	0.0	0.0	613402.9914243201	845962.7342599754	0.0	23587271.16492417	1204344.1728245032	0.0	0.0	0.0	2094999.389773665	0.0	4895429.999482151	5596487.389391164	35821964.24131667	12959871.724031918	41798524.421432875	48398385.0132215	16692740.073293831	41115720.956292816	37327142.576891884	33538564.19749095	25299584.13383542	12638472.262921378	12385702.81766295	7192046.358968511	1998389.9002740723	0.0	4228924.681457233	8457849.362914465	1637045.1622340647	3592452.4036163026	5547859.644998541	7503266.886380779	9458674.127763016	8592205.36113272	2625661.133243638	0.0	1966078.0827934407	0.0	1367207.1119968735	719429.8466569876	359714.9233284938	0.0	0.0	0.0	0.0	0.0	0.0	0.0	0.0	0.0	0.0	0.0	0.0	0.0	0.0	0.0	0.0	0.0	0.0	0.0	0.0	0.0	Q9UHB9	SRP68	SRP68	False	0.8189230494204927	0.8779094366543027
Q9UHD8-7	sp|Q9UHD8-7|SEPT9_HUMAN	SEPT9	0.0	0.0	0.0	0.0	0.0	0.0	562720.0	845160.0	0.0	1906690.0	591450.0	2496000.0	1265300.0	0.0	0.0	0.0	0.0	0.0	0.0	0.0	0.0	1026800.0	1199000.0	0.0	0.0	0.0	0.0	1912500.0	956250.0	0.0	0.0	0.0	1114600.0	0.0	0.0	0.0	430030.0	860060.0	2834400.0	0.0	740790.0	103070.0	0.0	996750.0	646090.0	232200.0	2178860.0	1887940.0	2633290.0	3378640.0	8341710.0	10749900.0	16809600.0	6262280.0	343820.0	328780.0	0.0	160970.0	0.0	376010.0	133960.0	165760.0	0.0	0.0	0.0	0.0	4810595.0	9621190.0	0.0	249170.21936886423	0.0	675912.7622173158	1567440.856268023	1550853.3624955504	1534265.868723078	4158535.4893389908	861356.9668959834	1888853.9180217115	15689030.294873806	1940935.55625805	15347517.873156136	16548531.936234653	15679665.318363115	14810798.70049158	0.0	0.0	414435.5501320446	0.0	1094023.6238856313	2075490.831972967	1514033.9855065867	1330180.0598580365	1809870.0595258903	280622.4046311823	0.0	0.0	0.0	144342.11791276323	288684.23582552647	2015413.6241685392	1007706.8120842696	0.0	0.0	163651.49204372804	327302.9840874561	490954.47613118414	539060.4167922296	0.0	1875601.5927707348	0.0	322495.3349825184	461578.48849151906	1004583.6807667895	1411416.8136465237	1412410.7380403471	1413404.6624341703	2109726.00553799	5233166.543940693	35342056.36184402	20552456.964312248	26439139.840796106	10946597.354976783	3021265.110717672	1834386.8612401972	1243686.5503866617	0.0	0.0	0.0	0.0	0.0	0.0	0.0	0.0	0.0	0.0	0.0	232408.4426303495	185926.75410427962	139445.0655782097	92963.37705213981	46481.68852606989	0.0	0.0	0.0	7514592.721916533	5891646.146958371	4905667.489249405	3117246.1941273515	1763024.0135132854	2102401.3023283486	2441778.5911434116	0.0	701149.2249600253	0.0	346645.0286036895	0.0	0.0	0.0	889257.4383623621	323181.26149267796	1064763.6866852026	1461020.4225783893	0.0	463645.4029473523	465931.4995005822	0.0	0.0	707916.5257021735	1337650.8240068222	0.0	2814787.6586047476	0.0	2983469.7381119765	3811537.129427687	4803873.637749864	3826197.7187665594	2555537.485299659	4797902.4900362035	7040267.494772748	3849797.969253883	251663.9723050672	457731.1233071555	1105094.5243854679	1754448.3080350002	13302727.601556767	7866799.448104946	7459328.328124771	11269511.997404028	15079695.666683285	8499888.962743938	4526175.461413238	2115162.4980135425	1338788.1854760908	0.0	443525.47855599044	321497.96651816036	430445.82165940135	0.0	0.0	0.0	0.0	961934.8362486268	0.0	253051.55329757492	0.0	0.0	0.0	0.0	298169.28671771043	0.0	1624807.592458744	2902483.767321469	579569.4039785711	416946.89960405	1107726.16807511	927733.8792918464	4432922.738538801	810541.8898785041	946617.2133793591	0.0	792643.5643120958	0.0	0.0	0.0	1440466.8514237758	935229.5538914697	0.0	402363.9685720904	202589.82573328217	0.0	0.0	0.0	735609.1684803461	367804.58424017305	0.0	0.0	0.0	0.0	0.0	0.0	0.0	0.0	0.0	0.0	0.0	0.0	223825.16797240748	327431.24717393244	742910.2438355562	480239.7032345236	1387895.0246845903	2295550.346134657	5781879.895892174	4838582.88196688	8812823.189124497	9502521.350682149	7835735.578005707	2575244.716932142	1116317.3643469862	657553.249332345	0.0	0.0	0.0	0.0	0.0	0.0	0.0	0.0	0.0	375336.29573690996	0.0	0.0	11004631.116127385	17042968.241520043	23081305.3669127	29119642.49230536	35157979.61769802	41196316.74309068	58383071.51490135	55615842.81517211	38146355.65541286	21268375.078327168	4565608.859658187	3009661.5041343966	2631037.6964150593	3040108.2667849874	3449178.837154916	4827280.6672560945	3066844.4092990467	6102986.248044151	5930155.681957579	5250977.265330855	4343044.73943864	1924456.9122952162	0.0	1952179.7424364896	497774.0691640754	0.0	0.0	0.0	330076.52759970713	79036.20890813631	496756.4597023901	414959.7742987427	1087565.895562428	1193217.3707226	11703577.018208727	6854190.050381655	6916033.719323859	6977877.388266062	3472128.4604841955	1310860.8955058374	0.0	2989534.2009695703	5021199.924451957	5144662.376267484	10614993.513184613	17475204.88806055	54623364.371684186	48374342.73266061	42125321.09363702	26913892.462902393	10291180.062603235	4567042.508347302	1400180.0199135456	954624.4959435781	2367257.581921395	2855355.927971876	1194993.9706667578	2062936.1313602545	0.0	1146491.667760904	0.0	0.0	0.0	0.0	0.0	0.0	0.0	0.0	0.0	0.0	0.0	0.0	0.0	1118882.6159516657	1206596.280425868	3127169.9364738404	760027.049471061	1400810.9280488144	3568997.88826788	6872958.271448846	15329918.644520668	11518582.125148049	9430641.314724976	0.0	0.0	0.0	7087127.777739673	4166991.722419705	4431673.631569562	0.0	421606.39617336506	1294309.94490007	647154.972450035	0.0	0.0	0.0	0.0	0.0	0.0	0.0	0.0	0.0	0.0	0.0	0.0	0.0	0.0	0.0	0.0	332286.6233834527	0.0	0.0	721444.8903003138	1700981.311717017	1342943.6158916447	984905.9200662726	547404.3855064338	3422486.435601207	14451122.552072376	12290343.84054201	11276599.089980368	6667483.085819076	1531682.0860839046	3006243.6114784605	2427019.3162043244	0.0	0.0	0.0	0.0	0.0	0.0	0.0	0.0	0.0	0.0	0.0	Q9UHD8	SEPT9	SEPT9	False	1.4720138752654037	0.89480205034326
Q9UHE8	sp|Q9UHE8|STEA1_HUMAN	STEAP1	0.0	0.0	0.0	0.0	0.0	0.0	0.0	0.0	0.0	0.0	0.0	0.0	0.0	0.0	0.0	0.0	0.0	0.0	0.0	0.0	0.0	0.0	0.0	0.0	0.0	0.0	0.0	0.0	0.0	0.0	0.0	535680.0	0.0	2213500.0	0.0	0.0	0.0	0.0	0.0	0.0	0.0	0.0	0.0	0.0	0.0	0.0	0.0	0.0	0.0	0.0	0.0	0.0	0.0	0.0	0.0	0.0	0.0	0.0	0.0	0.0	0.0	0.0	0.0	0.0	0.0	0.0	0.0	0.0	0.0	0.0	0.0	0.0	0.0	0.0	0.0	0.0	0.0	0.0	0.0	0.0	0.0	0.0	0.0	0.0	0.0	0.0	0.0	1015481.5095648426	0.0	0.0	0.0	0.0	0.0	0.0	0.0	3338569.9516435578	5783314.739526239	7442505.8609485235	9101696.982370809	40705400.49672505	23109625.644740716	5513850.79275638	3225615.966087733	3242578.942408983	3259541.9187302333	3276504.8950514835	5894280.876294418	2430476.45102913	0.0	1161566.3082481092	0.0	2659432.4569485043	2519752.9488032097	0.0	496122.88297906506	992245.7659581301	0.0	0.0	0.0	0.0	278245.82096950716	0.0	0.0	0.0	0.0	0.0	0.0	0.0	0.0	0.0	0.0	0.0	0.0	0.0	0.0	0.0	0.0	0.0	0.0	0.0	0.0	0.0	543624.6614663216	0.0	0.0	0.0	0.0	0.0	0.0	0.0	0.0	0.0	0.0	0.0	0.0	0.0	0.0	0.0	0.0	0.0	0.0	0.0	0.0	0.0	0.0	0.0	2598313.6501588514	0.0	5456832.857256978	0.0	10852930.612055011	4557293.671212427	2442824.9636951387	1813636.598895739	0.0	3232119.702523482	1402252.9554612797	1318429.4151761825	1234605.8748910853	1415560.0846517226	1240178.9460905015	976436.1949818017	0.0	0.0	0.0	514815.2954497475	0.0	0.0	0.0	383393.1776757586	239835.4130246736	0.0	0.0	0.0	0.0	0.0	0.0	0.0	0.0	0.0	0.0	0.0	0.0	0.0	0.0	0.0	0.0	0.0	0.0	0.0	0.0	0.0	0.0	0.0	0.0	0.0	0.0	0.0	0.0	0.0	0.0	0.0	0.0	0.0	0.0	0.0	0.0	0.0	0.0	0.0	2820559.8878832776	5492023.120108662	6762684.112333277	6685084.660548715	6607485.208764153	6573130.033515879	5581995.239902218	4590860.446288557	2124423.1340413326	2425949.8583401246	2727476.582638916	3029003.3069377076	3330530.0312364995	2168916.6896775584	1092134.2039239705	2168292.05012759	2429607.603397152	3100854.873632655	810109.4471131412	575100.8287364879	287550.41436824395	0.0	1102416.731900377	326326.1156624495	0.0	0.0	0.0	0.0	0.0	0.0	0.0	0.0	0.0	0.0	0.0	0.0	0.0	0.0	0.0	0.0	0.0	0.0	270734.7161738017	236962.45077963645	203190.1853854712	169417.919991306	135645.65459714076	101873.38920297552	74392.31158574902	0.0	0.0	0.0	0.0	0.0	0.0	0.0	0.0	0.0	0.0	0.0	0.0	0.0	0.0	0.0	0.0	0.0	230440.75478209497	0.0	0.0	0.0	0.0	378325.83367807005	0.0	4886155.8400890725	7113483.687801149	6705596.580368705	4302857.598929652	3091115.238283001	2949155.907302033	2807196.576321066	0.0	1274598.0168988178	1809112.8475662845	0.0	2397622.8233720167	5751854.762245484	1629524.455109847	1285268.860867209	850013.1188519796	933867.5117858858	1017721.904719792	547867.4410072605	416635.17551190424	379714.5051534086	433091.2136022524	157639.5121336772	0.0	0.0	0.0	0.0	0.0	0.0	0.0	0.0	0.0	0.0	0.0	0.0	0.0	0.0	0.0	0.0	0.0	0.0	0.0	0.0	0.0	0.0	0.0	0.0	0.0	0.0	0.0	0.0	0.0	0.0	0.0	0.0	0.0	0.0	0.0	0.0	0.0	0.0	0.0	0.0	0.0	3247776.225125869	0.0	3620559.2991412287	7241118.598282457	7012944.538670512	5086622.0816401085	3160299.6246097046	2490475.4111722494	2403221.058116746	2315966.7050612434	2228712.3520057406	2141457.9989502374	1614524.086220418	2118344.263041495	1177970.807492733	1602113.7880171088	2397546.3396212026	1593721.7239025498	0.0	0.0	0.0	0.0	0.0	0.0	0.0	0.0	0.0	0.0	0.0	0.0	0.0	0.0	0.0	0.0	0.0	0.0	0.0	0.0	0.0	0.0	0.0	Q9UHE8	STEAP1	STEAP1	False	0.9635945318109629	2.2873741040981823
Q9UHG3	sp|Q9UHG3|PCYOX_HUMAN	PCYOX1	941280.0	947046.0	952812.0	958578.0	964344.0	970110.0	302080.0	0.0	1201600.0	0.0	0.0	1321550.0	6495130.0	23260480.0	134003500.0	205380400.0	424334400.0	499787200.0	358095000.0	359441300.0	306634400.0	150739600.0	46434500.0	8057930.0	5936620.0	6564100.0	7119930.0	3398900.0	2833355.0	2267810.0	943290.0	2327980.0	11041430.0	2429790.0	618890.0	0.0	134165.0	268330.0	0.0	4058620.0	0.0	0.0	0.0	279140.0	633410.0	437750.0	3431400.0	0.0	352815.0	705630.0	479060.0	291770.0	1195410.0	0.0	386930.0	869410.0	6120800.0	14512000.0	0.0	0.0	357090.0	0.0	294280.0	0.0	0.0	0.0	0.0	0.0	0.0	0.0	0.0	3090088.8531877445	0.0	0.0	0.0	0.0	0.0	0.0	0.0	758253.8764433846	3829038.5091822064	6248117.960495496	15469947.27126641	24691776.582037322	40280455.852668986	126770948.21132822	268988364.99101985	694862262.0936874	1033061602.4986132	437596992.3685166	162117285.07422832	176366847.800341	249069678.39462683	110057910.74431144	35352971.86040907	7427398.210162411	6667333.182601393	14974442.830132391	23281552.477663387	14861157.536445292	8590121.888149105	2319086.23985292	975857.0570644222	650571.3713762814	325285.6856881407	0.0	0.0	4013024.9580832664	0.0	1964259.648699769	0.0	1874320.5346631403	138005.2977219212	3601937.8287979686	2257290.647207616	912643.4656172632	0.0	0.0	0.0	0.0	650424.1233179373	0.0	0.0	874476.7688944504	1419898.3018071488	0.0	0.0	0.0	0.0	0.0	0.0	0.0	0.0	0.0	0.0	0.0	0.0	52907.7808274376	105815.5616548752	158723.34248231282	211631.1233097504	264538.904137188	0.0	0.0	2746955.4205775675	0.0	0.0	0.0	2194311.4826599457	25470015.874727983	48745720.266796015	163421441.50342065	291471737.4656158	628319761.8453193	386835970.8432347	268370447.4548601	181351660.72607312	94332873.99728614	16483711.532421932	4273465.116556443	4017911.3680264778	4039964.806915596	646226.0396090436	395597.06624101085	0.0	965619.8874090571	518955.29119788524	1333124.1253591331	4666184.658280205	3931858.599261614	697043.3500559655	0.0	874471.73926187	0.0	0.0	0.0	0.0	140833.7839321867	281667.5678643734	0.0	0.0	0.0	0.0	1680110.3624036033	0.0	0.0	0.0	161744.17454469024	323488.34908938047	198162.4887906714	291460.2501147762	580042.9757123027	1428753.4776952385	3607028.163638497	2367850.0956409513	826691.1839378953	128692.45024774419	0.0	0.0	0.0	0.0	0.0	0.0	0.0	0.0	131498.63756743114	262997.2751348623	0.0	0.0	0.0	0.0	0.0	0.0	0.0	0.0	2977296.365729248	3363198.679699858	3125840.4556313995	12834132.488832057	20096287.995159466	41878165.81590924	169518356.8339881	405275990.1048479	538869812.8704623	508989699.5057521	357421297.09943706	121910084.13103986	119273408.5168281	78349643.88407476	92285039.92409956	79012098.15141456	44813827.553173274	12039206.587702768	17123425.36900509	22207644.150307417	18416353.559956186	12766837.187162168	7117320.81436815	4594223.890019157	4900141.109616286	5206058.329213414	5511975.5488105435	5817892.768407673	977440.7727105026	3028540.8334247502	3451205.5873708203	2402243.5861889115	8845712.86389015	814794.2437379058	3138645.5664057564	2399029.094966381	1659412.6235270053	1029045.6093771404	0.0	242240.02239744374	376628.8191133835	0.0	0.0	301124.3122810235	0.0	0.0	0.0	0.0	244426.2608223339	0.0	0.0	0.0	0.0	0.0	0.0	0.0	0.0	1958285.3992066018	1566628.3193652814	1174971.2395239612	783314.1596826408	391657.0798413204	0.0	1027167.1196127831	1017272.1325820305	1439383.2838711806	0.0	0.0	0.0	5638343.51897793	24915211.90357309	44192080.28816825	161361376.57365346	284585898.92830426	344946500.4677567	227084049.0964638	224647127.4325549	151764588.47023672	86420342.97983544	47608324.56053558	21302895.089900363	3069143.8693533526	4624163.56984301	2236986.704370504	1065375.262715621	756066.9635770501	2705699.8712834655	0.0	1623885.4369326623	4200112.776209763	1595173.1080883138	0.0	240313.25320595948	120156.62660297974	0.0	0.0	0.0	0.0	0.0	324493.73093974276	320867.4430790408	364360.40880057606	556317.5350454543	1550814.3310015877	775407.1655007938	0.0	0.0	0.0	588431.2656816241	3113721.9103572373	0.0	83033.55878249147	0.0	4726430.509666527	28364148.988203958	11538341.979098601	12947815.415808644	900050.2691779444	769953.6783304359	372838.61359737994	0.0	0.0	0.0	0.0	0.0	0.0	514316.1835632263	0.0	1944517.1158098495	0.0	0.0	0.0	0.0	0.0	0.0	0.0	0.0	6438894.164280564	2687831.156239204	1518868.77915193	11756712.870997606	23422849.5302277	59188973.356228426	241220281.88269255	1305255543.4386394	650997897.7418163	183547628.86806715	204187803.87904343	138790350.67254984	109337281.53530395	79884212.39805807	67090972.93013134	9381924.67134809	0.0	8148480.897674374	16296961.795348749	0.0	0.0	0.0	970895.4401462041	728171.5801096531	485447.72007310204	242723.86003655102	0.0	1845898.5092658815	740706.3368909326	0.0	0.0	1036028.7626172502	1114852.5286650131	0.0	3316228.4430094524	6632456.886018905	0.0	0.0	0.0	0.0	0.0	0.0	0.0	0.0	6590970.693362188	0.0	0.0	0.0	0.0	0.0	0.0	0.0	0.0	0.0	0.0	0.0	Q9UHG3	PCYOX1	PCYOX1	False	0.7733258341410273	0.7466621108441409
Q9UHL4	sp|Q9UHL4|DPP2_HUMAN	DPP7	0.0	0.0	0.0	0.0	0.0	0.0	0.0	0.0	0.0	0.0	0.0	0.0	0.0	0.0	1043200.0	2705600.0	3656800.0	7107200.0	13476600.0	29362100.0	19625100.0	11990000.0	12974160.0	14609900.0	3538360.0	3453700.0	4431580.0	0.0	0.0	0.0	671120.0	0.0	0.0	0.0	1213800.0	0.0	0.0	0.0	5641400.0	1009000.0	854040.0	717500.0	585490.0	0.0	3907300.0	634160.0	0.0	592610.0	296305.0	0.0	947820.0	2862000.0	3478800.0	1883300.0	0.0	0.0	0.0	0.0	0.0	0.0	0.0	0.0	0.0	0.0	0.0	0.0	479755.0	959510.0	2882115.6955824164	0.0	0.0	0.0	0.0	0.0	0.0	0.0	0.0	0.0	0.0	0.0	0.0	0.0	0.0	0.0	0.0	37058691.89578754	173330607.56208974	217723335.03664654	204681677.58274287	69448810.47774349	45695254.349057816	24462643.878447935	10794239.789008053	10323163.800753335	2210054.9425713844	5368472.784753165	423548.73246296623	489609.36511821	555669.9977734537	646006.6815676118	1468755.2075657495	2291503.7335638874	2134286.9816698004	2184056.825390135	2233826.66911047	2283596.5128308046	1232422.0739233315	0.0	0.0	223898.03511525164	0.0	0.0	0.0	0.0	0.0	0.0	0.0	0.0	752246.1556629417	1958207.753501823	4343714.647512639	2697466.6304188077	0.0	0.0	0.0	0.0	0.0	0.0	0.0	0.0	0.0	0.0	0.0	0.0	541445.8353374054	541445.8353374054	0.0	0.0	0.0	0.0	0.0	0.0	0.0	0.0	0.0	0.0	0.0	0.0	0.0	0.0	0.0	8107908.705975201	0.0	0.0	20323057.149773236	38497979.692538835	32212579.004919667	25927178.3173005	12993308.413842238	5558069.401636577	7062241.318359018	609000.1987198817	3101129.782107815	1834768.77499475	413010.07033551345	0.0	1806152.7604279516	0.0	126724.81490590947	0.0	0.0	1653211.7636554004	0.0	0.0	0.0	1561142.3527181058	1409987.0134523064	704993.5067261532	0.0	1350207.2946275477	0.0	0.0	2498783.1479831547	1697625.72903034	476122.25826522906	232431.18985973488	1093698.1624633963	3826317.141720833	6558936.120978269	4037974.424344376	1655429.6185204743	0.0	0.0	3782068.093758937	0.0	0.0	0.0	0.0	0.0	0.0	0.0	0.0	1222891.0517576186	0.0	452863.6737272453	226431.83686362265	0.0	0.0	0.0	0.0	0.0	0.0	0.0	0.0	0.0	0.0	0.0	0.0	0.0	0.0	0.0	21171845.226411194	92170706.86185722	112293854.35766535	99491146.04311633	46794871.88589873	32366082.675192956	27897026.941148277	15480345.868479863	16589681.684626047	17163677.38185105	11999445.877887458	476840.2226068098	1782360.906639289	3087881.5906717684	1498318.0835900998	823258.1096399806	148198.1356898613	4747668.997928755	3617750.1073812023	2487831.2168336497	1357912.326286097	227993.43573854418	484576.14318719035	0.0	0.0	224617.9797089061	0.0	0.0	0.0	0.0	0.0	698827.508826425	0.0	324668.4183952251	1007735.7908839805	1920382.2225842772	892369.6709243925	1148327.73882307	290673.61211808707	0.0	591557.6784183533	0.0	0.0	0.0	0.0	0.0	0.0	0.0	0.0	219121.1516691823	219121.1516691823	543678.9379743566	434943.1503794853	326207.362784614	217471.5751897426	108735.7875948713	0.0	0.0	0.0	0.0	0.0	0.0	0.0	0.0	0.0	0.0	323717.87400210416	0.0	0.0	115932254.24208947	257936899.7659365	232906405.64130342	164709030.59501216	132912557.9805159	108609592.7773189	63930752.21521001	65671179.235188395	52259811.7877476	34170032.62849804	35032824.89821417	23684326.116312966	13397981.104190666	6316375.016653364	1084040.8064327224	199462.69879377293	0.0	517327.91285325587	450671.6820370043	384015.4512207528	0.0	682472.9975358278	1990303.553263497	0.0	116148.03242518054	0.0	965547.2123091157	89307.88010426414	0.0	0.0	0.0	0.0	719073.2052461683	1205445.5507179901	1115097.5725451526	350507.4269575224	0.0	0.0	0.0	0.0	0.0	0.0	0.0	0.0	1517587.4143244582	841017.67609675	762532.4380573714	1536365.4010760002	2310085.9210601887	3083806.4410443767	995016.6978766096	0.0	0.0	0.0	0.0	0.0	0.0	1838490.260577182	0.0	0.0	0.0	0.0	0.0	0.0	0.0	0.0	0.0	18785896.290793747	234369844.68725735	271494475.37799495	61750081.973698206	20503720.996729393	11026496.614249872	2495513.0202805647	2280584.9093240146	2065656.798367464	0.0	0.0	0.0	0.0	0.0	349651.55830976437	534392.537509602	719133.5167094396	473203.36664041947	354902.5249803146	236601.68332020973	118300.84166010487	0.0	275800.20878185664	416770.291429382	0.0	0.0	0.0	0.0	0.0	0.0	0.0	0.0	0.0	721030.0283737467	0.0	1487102.2087747864	1480820.0138867693	0.0	0.0	0.0	0.0	0.0	0.0	0.0	0.0	0.0	0.0	0.0	0.0	0.0	0.0	Q9UHL4	DPP7	DPP7	False	1.341621331157462	0.7698815214385281
Q9UHN6-2	sp|Q9UHN6-2|TMEM2_HUMAN	CEMIP2	0.0	126142.0	252284.0	378426.0	504568.0	630710.0	0.0	0.0	0.0	5432000.0	0.0	0.0	0.0	0.0	0.0	0.0	0.0	0.0	0.0	0.0	0.0	2363800.0	1333800.0	0.0	3046300.0	0.0	3295500.0	0.0	0.0	0.0	0.0	0.0	0.0	0.0	2034730.0	2170110.0	10180810.0	18191510.0	62867130.0	32954670.0	20321150.0	12927240.0	4286020.0	2661330.0	2734910.0	2192170.0	1045460.0	1012900.0	913760.0	814620.0	1073840.0	614910.0	0.0	0.0	300910.0	0.0	258030.0	492490.0	0.0	0.0	0.0	0.0	0.0	0.0	0.0	0.0	0.0	0.0	0.0	5286352.542614613	0.0	0.0	0.0	0.0	0.0	0.0	0.0	0.0	0.0	2438913.7647722517	3758403.6155945	0.0	0.0	0.0	0.0	8107330.844372523	0.0	7563543.764907445	3772848.650118065	6171166.125204825	0.0	0.0	0.0	10403384.542939246	10974692.284508852	0.0	7855094.920428933	3927547.4602144663	0.0	22164513.98225856	11082256.99112928	0.0	1259721.8639403435	2686319.9524021526	4112918.040863962	5539516.129325771	24640931.827491075	35629936.62327098	48398684.52583956	29834871.48868888	9621894.922889149	15431188.637349052	8022648.486018782	9820547.27840129	6978391.760892319	4136236.243383347	3771302.545505451	847265.3277124448	1262328.1545730357	265470.5794275656	279049.7953680664	914057.0469773675	0.0	0.0	0.0	0.0	0.0	0.0	0.0	968700.8014288947	0.0	3513147.2496164246	0.0	0.0	0.0	0.0	0.0	0.0	0.0	0.0	0.0	0.0	223286.80364681518	0.0	0.0	0.0	0.0	0.0	0.0	0.0	0.0	0.0	0.0	1332191.488954333	5149404.05211367	5790875.920781171	4991424.544032259	4191973.1672833473	1890635.9703652244	1026218.5064916891	0.0	0.0	0.0	0.0	0.0	0.0	0.0	0.0	4396584.495604771	0.0	716480.8575657662	2708705.9543660637	5107765.248723746	18461412.52325967	23650897.193550363	14390920.934508903	10719825.199306505	7198633.705753711	3677442.212200917	1282602.528894221	1306612.2295104817	1048851.9997301346	1471324.917489963	564370.1346657812	0.0	485061.9194136804	1307795.0854385209	970430.9264240633	633066.7674096057	0.0	0.0	427852.6375094689	0.0	0.0	0.0	365900.55827840726	0.0	0.0	0.0	0.0	0.0	0.0	0.0	0.0	0.0	0.0	0.0	0.0	0.0	0.0	0.0	0.0	2101095.249309812	0.0	0.0	0.0	0.0	0.0	0.0	0.0	0.0	1420093.9922555687	5960262.536604365	5527099.033299207	3275994.1936046244	18648950.108686037	1372116.869898364	511075.274864705	6322793.721566918	0.0	0.0	0.0	0.0	0.0	0.0	987290.8579215462	2993164.6127582584	4999038.36759497	372165.04879091546	4887780.45390633	9403395.859021744	13919011.264137158	18434626.669252574	19807606.022221856	24139243.457733247	49171577.32433316	28300688.238016456	32264098.25636154	7080625.643267302	4670598.087301859	5722827.433822065	6775056.780342271	4688352.265279813	944829.7832825258	942100.5889411245	1062720.8884998714	197873.79713101912	0.0	0.0	0.0	0.0	0.0	0.0	0.0	0.0	0.0	0.0	532120.8227790322	0.0	0.0	0.0	0.0	1559078.894032955	1407775.5468899927	1256472.1997470302	1105168.852604068	953865.5054611056	802562.1583181433	4819083.570045392	13502159.57559967	0.0	0.0	0.0	0.0	0.0	0.0	0.0	0.0	0.0	0.0	2520241.9524292406	3970925.7612616783	5300452.200484618	5954308.445755371	1358592.9636257745	630243.2080382757	0.0	0.0	9128687.751041466	2432986.1577035133	576551.659092999	566240.6328348169	620123.3349386425	1977591.8682200133	699536.228012154	1440170.3851122633	1884404.7034275564	3349970.347868177	9682360.063701712	16014749.779535243	53575254.736906886	16486341.488129878	15324990.47336768	7090331.667009876	3775269.259183712	1461810.0470903125	456951.625510499	1807184.449525632	1991793.4234698322	1199421.4151478475	407049.40682586265	1607693.639973249	858991.6951520431	618677.8797309115	438769.5868414911	0.0	134695.51095611963	0.0	0.0	0.0	0.0	0.0	0.0	0.0	0.0	0.0	0.0	0.0	0.0	0.0	0.0	0.0	0.0	0.0	0.0	0.0	0.0	0.0	0.0	0.0	0.0	0.0	0.0	0.0	0.0	0.0	0.0	0.0	4074299.7148266966	8700839.91990381	0.0	857282.5382563082	0.0	0.0	0.0	0.0	0.0	0.0	0.0	0.0	0.0	0.0	0.0	0.0	1681103.4988354985	5116835.8830921	8552568.267348703	11988300.651605304	15424033.035861906	25768022.51491927	38106134.74300601	32696115.936408892	21577994.102377184	7940575.806474711	18520858.785706833	11380196.039643142	9930431.404259402	8480666.76887566	8228632.221887152	3349304.791754758	0.0	411703.0493263115	0.0	0.0	0.0	0.0	0.0	285928.7663890466	0.0	0.0	0.0	0.0	0.0	0.0	0.0	0.0	0.0	0.0	Q9UHN6	CEMIP2	CEMIP2	False	0.790716476834525	1.0724701621402783
Q9UHQ9	sp|Q9UHQ9|NB5R1_HUMAN	CYB5R1	0.0	0.0	0.0	0.0	0.0	0.0	0.0	52935350.0	141242230.0	91545410.0	74600610.0	69826610.0	39824170.0	50568330.0	46392260.0	42777490.0	32857520.0	34355240.0	20818400.0	26297400.0	12879200.0	5206100.0	5246420.0	8824880.0	8082500.0	9977180.0	7510750.0	4631510.0	5424375.0	6217240.0	7581180.0	2211340.0	4562700.0	2086400.0	1594830.0	3755760.0	3529060.0	3302360.0	1089400.0	750680.0	731120.0	519510.0	0.0	506830.0	762950.0	0.0	0.0	0.0	0.0	0.0	0.0	0.0	381230.0	0.0	0.0	0.0	0.0	0.0	588510.0	352100.0	548310.0	1524990.0	817570.0	0.0	0.0	0.0	0.0	0.0	0.0	0.0	0.0	0.0	801147.2358390458	3762942.5369929597	6724737.838146874	45148905.15337755	101077605.06123959	90422514.68736678	40431121.538447335	27235427.890709795	5230339.381220484	10964311.296395587	15868643.476442043	20772975.6564885	21360804.630204324	60766902.984906115	70544291.85740672	83394806.60677382	69631604.21737196	28475271.266773675	13549619.08077363	5640587.19657322	21270865.516167697	9230244.537305284	11218314.197039308	11697606.626949633	6905477.467361445	7488336.819108153	8071196.17085486	12628847.522335766	7434178.98324916	2239510.4441625555	3855675.6829366693	4373031.735928966	4890387.788921263	5407743.8419135595	2492585.6820387077	602318.1826568918	0.0	1576010.6932636546	2014441.7869834676	0.0	2113480.831025767	377139.0894340458	188569.5447170229	0.0	0.0	4276171.96315016	3200259.8504408645	0.0	0.0	0.0	0.0	0.0	0.0	0.0	0.0	0.0	0.0	2610001.2837623614	1560372.949467502	0.0	0.0	0.0	0.0	0.0	0.0	0.0	0.0	0.0	0.0	0.0	0.0	12989600.615452424	131874298.57332599	115463605.6472311	83943679.77709603	35160119.49421745	51720546.057741545	52836144.11529571	53951742.17284987	39443866.35845608	29278015.80998624	37047832.44560665	33597202.85760728	10103295.667660065	7546279.6124503575	4989263.557240649	5383586.778636078	3623826.992539594	6837043.7474438315	4029512.4550130176	3624361.5524301506	2859372.2282000775	1862941.2185885336	3359902.263595811	4304571.95274094	2738425.2095580525	3445955.032360675	5693529.15262647	3132634.6948065558	1432393.034396898	2480335.144951618	1087840.750896663	3948680.175392097	0.0	5872652.210421585	2936326.1052107923	0.0	0.0	0.0	626583.8070347746	581339.567787269	0.0	0.0	580452.4258412394	0.0	591979.5843322768	1183959.1686645537	713364.4871399702	442979.5450507415	483128.4049159238	1284683.9003829826	712841.3008641066	0.0	972330.320077742	0.0	704208.7273123579	1319521.2821866805	553394.596487339	0.0	0.0	0.0	3034628.256999679	0.0	0.0	0.0	0.0	0.0	771598.0163977685	41026878.20769432	30375613.49264239	50207830.313133016	52388879.42483881	22003696.93478286	30504608.767090335	4266960.815031755	21996729.8013409	22250213.335637778	28319972.782891836	30863848.582116514	32820483.923197046	53355509.12841524	37258668.04871443	35163723.096512	18611207.465109088	11832450.896663155	9516960.134125654	8446207.822489072	12736400.423860043	9046486.430008909	13107556.439531779	10538389.945912793	8087880.942189768	5637371.938466743	4039255.674470119	4296535.095262961	4553814.516055803	3553238.055398386	3999050.5095904088	4444862.963782432	4890675.417974454	5336487.872166477	0.0	221843.1386311609	997597.4104960283	466966.11279769056	10721841.776818959	1046511.492178186	3304343.219333969	2226611.7619563905	1148880.3045788116	0.0	4147966.980762734	40911.48806313666	1257279.2910964417	0.0	241375.13686671795	344056.2690423278	159914.93217138795	0.0	636940.1441833808	368321.11309880094	0.0	0.0	0.0	0.0	0.0	520853.2862815214	0.0	0.0	0.0	582567.3614355588	582983.4006629881	583399.4398904175	583815.4791178468	584231.5183452762	584647.5575727056	8674384.158992037	76175489.44742163	128400668.7805616	71689630.80994028	78607800.9469185	83263729.67399092	94379173.40055928	77977549.30565263	61575925.210746	41296840.81588037	41588130.11874987	16629537.692489691	10001864.13498816	5119306.472001181	6646114.215149749	10039139.000905145	7083517.61912279	8084344.957917917	5858225.872826074	12761890.858361492	7208216.944317161	3931042.216945679	4166632.862705143	3257845.769751182	3579860.1317815143	2295142.2417830634	426884.35810114397	464468.4423628377	1221524.904642963	1560692.4515771742	938016.6597567354	315340.8679362966	0.0	859908.1058827322	0.0	0.0	0.0	0.0	0.0	828986.2714116303	0.0	843154.093751117	1686308.187502234	487446.17645072745	0.0	328013.19791772636	0.0	222209.92466105986	112381.19077142814	0.0	672561.1440499091	457615.0394136972	0.0	0.0	0.0	0.0	269008.715595142	0.0	0.0	0.0	71688.05660745811	143376.11321491623	0.0	0.0	0.0	0.0	0.0	429156.8832368876	3123910.307050813	8959773.028071236	39470971.2154225	45211949.087238066	12510102.129643593	14274391.37135476	13328446.912792096	13153790.041707316	11320515.188206978	30535615.77502922	65006167.290553324	95739701.83754984	153974818.72561607	45198436.44162987	14844945.052363642	20365927.57111958	15892625.50851848	10062653.82685531	18880603.342030082	27698552.857204854	10925566.63411503	10791151.369907266	11447225.873778496	6998987.398141002	2550748.9225035086	2642789.0042119115	3795097.638246989	4947406.272282067	3054094.9714085087	3296449.9006603626	3538804.8299122164	3781159.75916407	4023514.6884159236	0.0	563761.7986110824	1305866.8128544413	1829304.0322031947	948611.4280905959	1846354.8573851055	0.0	0.0	0.0	5780271.222860422	2753734.936573875	2300172.318856936	0.0	0.0	0.0	0.0	0.0	0.0	0.0	0.0	312533.2690799043	0.0	0.0	0.0	0.0	0.0	0.0	0.0	0.0	Q9UHQ9	CYB5R1	CYB5R1	False	0.873213699767362	0.7489816687890845
Q9UHX1-4	sp|Q9UHX1-4|PUF60_HUMAN	PUF60	3101300.0	2597568.0	2093836.0	1590104.0	1086372.0	582640.0	0.0	762040.0	0.0	0.0	0.0	5893500.0	0.0	12663000.0	0.0	1239400.0	4079170.0	2757900.0	22764490.0	11965700.0	11305080.0	7372000.0	3782000.0	3832900.0	0.0	0.0	463520.0	0.0	0.0	0.0	936880.0	3646990.0	13910200.0	20822730.0	12881070.0	14300400.0	11999030.0	9697660.0	5664940.0	1028500.0	834890.0	719260.0	0.0	0.0	0.0	0.0	0.0	0.0	0.0	0.0	0.0	0.0	0.0	0.0	0.0	0.0	0.0	0.0	0.0	0.0	0.0	0.0	0.0	0.0	0.0	0.0	0.0	0.0	25888417.37778302	2133315.1444847286	3611832.8983186977	0.0	249073.03565035708	429185.38813638163	609297.7406224062	3285472.3018046445	11064587.224127978	0.0	0.0	462152.75591906137	992908.382220679	0.0	59421880.320766985	118843760.64153397	14225487.668573441	3672396.0247156615	31747932.987502374	38698733.40722216	30966266.669782262	28447573.90699913	18846838.530094042	16067119.134284172	6688006.809992917	0.0	0.0	0.0	0.0	0.0	0.0	19326307.65767438	29467936.689698085	39609565.72172179	25919781.214210328	29043136.348739192	32166491.483268056	35289846.61779692	22984700.392041508	17815498.404645532	1791360.9785920263	3396129.2176503004	2419565.3699058257	1700538.3762053323	513439.25464034127	1333051.396995748	666525.698497874	0.0	0.0	607663.2871747857	443820.37265521026	310276.6911011179	0.0	0.0	3906785.4839879363	0.0	0.0	2007329.7057654434	0.0	0.0	0.0	0.0	0.0	0.0	0.0	0.0	0.0	0.0	0.0	387635.53595613054	775271.0719122611	1162906.6078683916	1550542.1438245222	1938177.6797806527	1148621.3478143779	0.0	0.0	0.0	0.0	722645.3567292021	2393122.2674881	1563138.422096672	733154.5767052441	522026.1671649105	4323713.746268732	21962336.235430095	45095586.10347223	34848527.946096614	24722030.10446347	14595532.262830326	3296153.153243305	3878300.247673755	4291037.351256643	0.0	0.0	0.0	0.0	0.0	0.0	1367904.6390893674	5685192.293056731	21394087.69815411	14061541.053008711	25712444.471902587	12047103.286713596	5097995.313702729	612980.9638623219	640789.4517859396	545910.7580195515	272955.37900977576	0.0	0.0	0.0	513530.07698947395	0.0	0.0	0.0	526768.9644917606	0.0	0.0	0.0	0.0	0.0	0.0	0.0	0.0	0.0	0.0	0.0	0.0	0.0	0.0	0.0	0.0	0.0	0.0	10408440.894921245	6762395.817156369	3116350.7393914917	1023255.681240893	0.0	0.0	2827454.9475310077	8132086.202649086	0.0	0.0	246972.86821835977	0.0	0.0	9576445.038961127	33561883.01981364	8856547.957622299	6496707.787037026	12794419.828212898	28899333.172867145	17643664.826805778	13264268.892779674	9220784.889048228	7444021.713760581	5479770.575090047	5308931.658173631	4490437.626332064	0.0	0.0	0.0	4071232.4145088973	8142464.829017795	13406086.095220625	18031445.86434591	22656805.633471195	29669537.762576524	23150553.166973792	16631568.571371056	10112583.975768324	3593599.380165589	8879995.965344198	8434315.646441592	4273255.259727593	4794156.595205265	3528732.965361156	676309.2530500564	503411.4280785516	660738.911037185	818066.3939958183	0.0	0.0	143943.379370652	0.0	0.0	658225.938078465	0.0	0.0	0.0	0.0	0.0	0.0	0.0	0.0	0.0	0.0	0.0	0.0	0.0	0.0	17049428.093848642	13946433.248977017	10843438.404105391	7740443.559233764	4637448.714362139	1534453.8694905138	6004795.368219097	7151320.768890333	4860575.0497538885	3340232.781085641	4416987.278886627	3291376.2826213003	3770383.609337278	3975114.2642945824	4179844.9192518867	5574026.103278038	6062534.866404227	5410927.481822281	3248929.0371200605	871939.5105678518	2697114.845603943	2851218.0243044705	3888617.4600513275	2973106.273637832	0.0	0.0	0.0	0.0	338616.57606545324	0.0	0.0	0.0	0.0	0.0	0.0	0.0	0.0	0.0	0.0	0.0	0.0	0.0	0.0	0.0	0.0	0.0	0.0	0.0	0.0	0.0	0.0	0.0	782266.1906016564	0.0	0.0	0.0	0.0	0.0	0.0	0.0	0.0	0.0	0.0	0.0	0.0	0.0	0.0	0.0	3015097.950311194	0.0	0.0	0.0	0.0	0.0	2049358.6512523252	3206527.0964271897	4532307.281756856	0.0	0.0	2508195.9420356182	0.0	0.0	0.0	1132098.9316123056	0.0	7012369.658572269	16772843.984715002	4288546.266903887	14315107.106147852	14123085.300136762	12978066.382811364	8415177.850467557	6764590.40963055	5114002.968793542	0.0	0.0	0.0	3131140.7577709835	6262281.515541967	13209618.603825355	15421632.763286766	17633646.92274818	16061201.689079573	12045901.26680968	8030600.844539787	4015300.422269894	0.0	8211065.782596507	5630209.7374221245	0.0	1639000.9398878813	780651.6138204004	1434592.5420692842	0.0	354410.61726738495	708821.2345347699	0.0	0.0	0.0	0.0	0.0	0.0	0.0	0.0	0.0	0.0	0.0	0.0	0.0	0.0	0.0	0.0	0.0	0.0	0.0	0.0	Q9UHX1	PUF60	PUF60	False	0.5528650810306818	1.5558276145795606
Q9UHY7	sp|Q9UHY7|ENOPH_HUMAN	ENOPH1	33471800.0	27021540.0	20571280.0	14121020.0	7670760.0	1220500.0	0.0	0.0	0.0	0.0	0.0	0.0	0.0	0.0	0.0	0.0	0.0	0.0	0.0	0.0	0.0	0.0	0.0	0.0	0.0	0.0	366850.0	0.0	0.0	0.0	0.0	0.0	0.0	0.0	0.0	0.0	0.0	0.0	0.0	0.0	0.0	0.0	0.0	0.0	0.0	0.0	0.0	0.0	0.0	0.0	137860.0	0.0	0.0	0.0	0.0	0.0	0.0	0.0	0.0	0.0	0.0	0.0	0.0	0.0	0.0	0.0	35125.5	70251.0	82845232.67861582	2220338.7469661427	0.0	0.0	0.0	0.0	0.0	0.0	0.0	0.0	0.0	0.0	0.0	0.0	0.0	0.0	0.0	0.0	0.0	0.0	0.0	0.0	0.0	0.0	0.0	0.0	0.0	0.0	0.0	0.0	0.0	0.0	0.0	0.0	0.0	0.0	0.0	0.0	0.0	0.0	0.0	0.0	0.0	0.0	0.0	0.0	0.0	0.0	0.0	0.0	0.0	0.0	0.0	0.0	0.0	0.0	0.0	0.0	0.0	0.0	0.0	0.0	0.0	0.0	0.0	0.0	0.0	0.0	0.0	2189807.531241642	4379615.062483284	6569422.593724925	8759230.124966567	10949037.65620821	539871.3686177351	0.0	0.0	0.0	0.0	0.0	0.0	0.0	0.0	0.0	0.0	0.0	0.0	0.0	99064.18397329668	198128.36794659335	0.0	0.0	0.0	0.0	0.0	0.0	0.0	0.0	0.0	0.0	0.0	0.0	0.0	0.0	1213564.6877096158	0.0	0.0	0.0	0.0	0.0	0.0	0.0	0.0	0.0	0.0	0.0	0.0	0.0	0.0	0.0	0.0	0.0	0.0	0.0	0.0	0.0	0.0	0.0	0.0	0.0	0.0	0.0	744403.0816363108	0.0	0.0	0.0	1282240.8484971107	641120.4242485553	0.0	0.0	0.0	0.0	0.0	0.0	0.0	0.0	0.0	0.0	0.0	0.0	0.0	0.0	0.0	0.0	0.0	0.0	0.0	0.0	0.0	0.0	0.0	0.0	0.0	0.0	0.0	0.0	0.0	0.0	0.0	0.0	0.0	0.0	0.0	0.0	0.0	0.0	0.0	0.0	0.0	0.0	0.0	0.0	0.0	0.0	0.0	0.0	0.0	0.0	0.0	0.0	0.0	0.0	0.0	0.0	0.0	0.0	0.0	0.0	0.0	0.0	0.0	0.0	0.0	0.0	2069356.6286267994	1655485.3029014396	1241613.9771760795	827742.6514507197	413871.32572535984	0.0	0.0	0.0	0.0	0.0	0.0	0.0	0.0	0.0	0.0	0.0	0.0	0.0	292970.3262343849	0.0	0.0	0.0	0.0	261109.59242570598	0.0	0.0	0.0	0.0	0.0	0.0	0.0	0.0	0.0	0.0	0.0	0.0	0.0	0.0	0.0	0.0	0.0	0.0	0.0	0.0	0.0	0.0	0.0	0.0	0.0	0.0	0.0	0.0	0.0	0.0	0.0	0.0	0.0	0.0	0.0	0.0	0.0	0.0	0.0	0.0	0.0	0.0	0.0	0.0	13183843.824987633	0.0	0.0	0.0	0.0	0.0	0.0	0.0	0.0	0.0	0.0	0.0	0.0	0.0	0.0	0.0	0.0	0.0	0.0	0.0	0.0	0.0	0.0	0.0	0.0	0.0	0.0	0.0	0.0	0.0	0.0	0.0	0.0	0.0	0.0	0.0	0.0	0.0	0.0	0.0	0.0	0.0	0.0	0.0	0.0	0.0	0.0	0.0	0.0	0.0	0.0	0.0	0.0	0.0	0.0	0.0	0.0	0.0	0.0	1737382.482473811	0.0	0.0	0.0	0.0	0.0	0.0	0.0	0.0	Q9UHY7	ENOPH1	ENOPH1	False	0.1349253907301055	3.550367934959751
Q9UI09	sp|Q9UI09|NDUAC_HUMAN	NDUFA12	4007560.0	14209048.0	24410536.0	34612024.0	44813512.0	55015000.0	60041300.0	50854090.0	23900460.0	9180400.0	1449400.0	1119200.0	2971490.0	180790.0	12321610.0	0.0	2883780.0	0.0	60980.0	531930.0	648150.0	985270.0	58159.0	582500.0	400840.0	400480.0	258710.0	0.0	0.0	0.0	0.0	0.0	0.0	0.0	0.0	438990.0	354045.0	269100.0	3193927.0	4161100.0	3362000.0	0.0	694690.0	496113.0	77911.0	0.0	416680.0	0.0	870190.0	1740380.0	169920.0	927700.0	9086070.0	14280640.0	12410940.0	49470160.0	228145700.0	964571500.0	242193400.0	111465450.0	65053420.0	42925050.0	31664700.0	0.0	0.0	167140.0	1834085.0	3501030.0	2028356.7284969932	5535938.001508008	8065365.14774443	8125862.012515139	3854858.456212859	11976049.02407703	20097239.5919412	42542172.776510425	8949966.693130627	0.0	0.0	2140338.8768677465	0.0	0.0	0.0	0.0	0.0	0.0	42999819.741844155	0.0	3781727.7080362192	0.0	778927.5038349082	742218.5628897027	350135.2680143055	3601849.479962962	0.0	346283.2588080216	2957433.0774254673	1478716.5387127337	0.0	1813624.885013667	906812.4425068335	0.0	0.0	0.0	0.0	0.0	0.0	0.0	0.0	0.0	0.0	0.0	0.0	1392686.8606251432	1104338.3503726413	815989.8401201398	0.0	0.0	299409.78439531696	3003021.076288827	240648.97423248622	2734458.2876360337	6220906.519313491	13725654.134524103	196169832.76240954	236020555.4641651	62819378.945359886	38576281.92190313	14523293.92161339	16204545.747136801	3651766.571741641	1537976.5197933514	5285159.833342025	2754681.3359690243	0.0	0.0	0.0	614919.0278059556	1229838.0556119112	1844757.0834178668	2459676.1112238225	3074595.139029778	108128807.02637656	97716979.31294799	87758697.23261967	12594458.49379912	5383700.514783005	1633922.1131366047	179270.91478611965	1123792.7469402438	2068314.579094368	0.0	216166.92084919362	0.0	924208.5563129866	1424317.767965091	712158.8839825455	0.0	1861121.4402377037	763192.2931086284	614038.7100287417	0.0	0.0	422438.79691575025	0.0	0.0	0.0	0.0	0.0	0.0	0.0	0.0	0.0	0.0	146162.32241571016	2073751.1669174721	180647.12216393466	257669.2408628055	334691.35956167633	0.0	0.0	0.0	3798901.0435041124	0.0	0.0	1026491.4732443135	650070.3213751715	6074710.1622445015	11499350.00311383	12225669.03738877	17377518.416661367	20262185.56393798	195204041.00488332	1205148667.7816157	472478049.75516015	212760295.77644026	112565233.2942498	84480741.86288467	29308451.60290387	6031837.321660421	680346.8836871022	232783.77191520814	0.0	68127644.92159355	2601815.9224038837	3835767.3287688056	5069718.735133727	7980034.521427879	5849437.065681088	5322378.225716609	21472652.413997617	8407528.219587168	1500360.1744265356	0.0	0.0	0.0	0.0	1583605.4067588912	1071016.5822154162	0.0	12653515.560498824	0.0	0.0	0.0	290817.7597065413	667907.8511029786	252306.3289911687	433932.2904435811	228178.4251437272	269075.49844801845	0.0	442893.4655258232	0.0	0.0	0.0	0.0	0.0	0.0	0.0	0.0	0.0	0.0	0.0	4218719.422095718	3240197.5424718075	0.0	0.0	0.0	0.0	342806.9899423906	604783.219659035	866759.4493756794	0.0	557389.8950350701	409162.929827518	7322940.14191878	3199115.4797623334	2528949.316440237	3496732.2007243023	14608437.947736558	424645726.2050016	68293763.96591465	35614256.3842259	21015084.723967146	19079134.561829805	10093072.39844113	11441188.694861853	14576828.784048337	3056073.0228195204	9502329.153897543	266889.2600231283	266889.2600231283	28603883.15978255	32928645.78625153	37253408.41272052	41578171.039189495	45902933.665658474	50227696.29212745	34882960.82191204	16868585.961558197	10825604.938843148	6016039.671663134	2380098.576454485	2691099.1432613833	1348641.7550778019	674320.8775389009	0.0	880659.4678887025	0.0	686183.61767236	55987.073493377	0.0	726831.7746225538	0.0	0.0	0.0	0.0	809083.8543156848	391594.11174203374	0.0	0.0	383256.46073828026	0.0	0.0	0.0	0.0	0.0	0.0	2185302.2635899875	4370604.527179975	0.0	399673.1437665743	0.0	0.0	0.0	0.0	0.0	0.0	0.0	0.0	0.0	3643941.4171090815	5199984.349212146	6162148.150614952	9027713.906114014	8173933.9456082815	1095200.7776009291	7585873.74194031	339833041.0335464	1763351905.840087	1005507555.2176378	369055523.92515093	138050361.3316825	164441078.84394076	93909476.35709497	25768901.90965127	5557907.394291012	0.0	20291385.6628334	40582771.3256668	0.0	1480245.1337885263	925438.4261923438	8885572.00920522	2275280.6032629055	1318431.2026304759	58811004.508130975	9076882.623342197	8981760.710179295	20736340.005554557	0.0	3597623.361201015	0.0	2908063.5732568637	1435540.7979014379	0.0	0.0	0.0	0.0	0.0	0.0	461723.5444724107	0.0	0.0	0.0	0.0	0.0	0.0	0.0	0.0	0.0	0.0	351654.7487551887	703309.4975103774	0.0	585250.1647575242	1170500.3295150483	1755750.4942725725	2341000.6590300966	0.0	0.0	0.0	0.0	0.0	2083140.2652727948	6537631.302803551	3268815.6514017754	0.0	0.0	0.0	633138.5659310156	896694.4212801897	2748875.1254340885	3529941.601181056	1956933.34061211	39966897.1624409	543265248.7990836	743752134.6238098	185677678.16403678	124310448.55597162	12314364.34609025	10548747.546214066	4526262.150826877	7683059.155456564	3134400.3871940114	12209979.158766998	3195918.484304972	3195918.484304972	Q9UI09	NDUFA12	NDUFA12	True	1.706214253856933	0.8535278364856256
Q9UI26	sp|Q9UI26|IPO11_HUMAN	IPO11	0.0	272140.0	544280.0	816420.0	1088560.0	1360700.0	2162700.0	0.0	0.0	2199500.0	0.0	0.0	0.0	0.0	519700.0	258300.0	0.0	0.0	1707400.0	0.0	759360.0	1232600.0	15774100.0	23513300.0	21760500.0	19960500.0	14006800.0	8310800.0	6543600.0	4776400.0	1825770.0	2112780.0	494390.0	324570.0	0.0	0.0	0.0	0.0	0.0	0.0	0.0	0.0	0.0	0.0	0.0	0.0	0.0	372620.0	186310.0	0.0	0.0	0.0	0.0	0.0	0.0	0.0	0.0	0.0	0.0	0.0	0.0	0.0	0.0	0.0	0.0	0.0	0.0	0.0	0.0	0.0	0.0	0.0	0.0	0.0	0.0	0.0	0.0	0.0	0.0	0.0	0.0	0.0	0.0	0.0	0.0	0.0	0.0	4545724.258755027	21451759.755843528	29543806.251759924	28822791.409271784	13258156.274087148	35093570.84594645	11622068.373019066	3765250.650307505	7302517.131880707	2349239.6972406427	1620229.2851844134	891218.8731281842	0.0	0.0	0.0	0.0	286102.97736275295	572205.9547255059	858308.9320882588	0.0	0.0	0.0	0.0	0.0	0.0	0.0	0.0	0.0	0.0	0.0	0.0	0.0	0.0	0.0	0.0	0.0	0.0	0.0	0.0	0.0	0.0	0.0	0.0	0.0	0.0	0.0	0.0	0.0	0.0	0.0	0.0	0.0	0.0	0.0	0.0	0.0	0.0	0.0	0.0	0.0	0.0	0.0	0.0	0.0	0.0	0.0	268428.6803620866	0.0	3760003.281255126	5791046.525001561	7822089.768747997	18128825.28241614	40232342.19702655	29498152.12236318	39813679.44018877	22034672.42487558	16470927.589507353	2424604.4329574555	0.0	712215.7520560089	0.0	983829.0445320477	0.0	0.0	0.0	418981.21804917365	0.0	0.0	0.0	0.0	0.0	0.0	0.0	0.0	0.0	0.0	0.0	0.0	0.0	0.0	0.0	0.0	0.0	0.0	0.0	0.0	0.0	0.0	0.0	0.0	0.0	0.0	0.0	0.0	0.0	0.0	0.0	0.0	0.0	0.0	0.0	0.0	0.0	0.0	0.0	0.0	0.0	0.0	0.0	0.0	0.0	0.0	0.0	0.0	0.0	2181097.1609019465	5230467.320858343	23594918.13913175	12952549.73274726	13656470.456365736	12637178.833807336	6885786.152873246	18170860.60697929	12997115.362177713	3625167.7020370797	3213386.0910193087	2098836.937090695	984287.7831620817	1579785.4956648524	1336416.3171578501	1093047.1386508476	0.0	0.0	0.0	0.0	0.0	0.0	0.0	0.0	0.0	0.0	0.0	0.0	0.0	0.0	0.0	0.0	0.0	0.0	0.0	0.0	0.0	0.0	0.0	0.0	0.0	0.0	0.0	0.0	0.0	0.0	0.0	0.0	0.0	0.0	313260.6717991497	250608.53743931977	187956.40307948983	125304.26871965989	62652.13435982994	0.0	0.0	0.0	0.0	0.0	0.0	520049.0342867128	0.0	0.0	0.0	0.0	177496.9520158466	0.0	0.0	0.0	0.0	1246880.8089092667	265916.5321480318	0.0	2616155.8608068763	2328312.9369429722	1724302.688839635	0.0	604212.64556533	0.0	0.0	0.0	150898.55221897698	0.0	0.0	0.0	0.0	0.0	0.0	0.0	0.0	0.0	0.0	0.0	0.0	0.0	0.0	0.0	0.0	0.0	0.0	234483.08187022628	0.0	0.0	139806.04687143446	0.0	0.0	0.0	0.0	0.0	0.0	0.0	0.0	0.0	0.0	0.0	0.0	0.0	0.0	0.0	0.0	0.0	0.0	0.0	0.0	0.0	0.0	0.0	0.0	0.0	0.0	0.0	0.0	0.0	0.0	0.0	0.0	4942540.534543329	0.0	26011309.40185616	20364890.41630316	17922746.41957599	24523057.432884887	31123368.44619379	807380.5750892282	1084508.3420360999	6731431.08849993	3365715.544249965	0.0	0.0	0.0	0.0	0.0	0.0	0.0	0.0	0.0	0.0	0.0	0.0	0.0	0.0	0.0	0.0	0.0	0.0	0.0	0.0	0.0	0.0	0.0	0.0	0.0	0.0	0.0	0.0	0.0	0.0	0.0	0.0	0.0	0.0	0.0	0.0	0.0	0.0	Q9UI26	IPO11	IPO11	False	0.7434172964873355	0.6816434903944399
Q9UID3	sp|Q9UID3|VPS51_HUMAN	VPS51	0.0	0.0	0.0	0.0	0.0	0.0	0.0	0.0	0.0	0.0	0.0	0.0	0.0	0.0	10606000.0	0.0	0.0	0.0	0.0	0.0	0.0	0.0	0.0	0.0	0.0	0.0	0.0	0.0	0.0	0.0	0.0	0.0	0.0	0.0	0.0	0.0	0.0	0.0	0.0	0.0	0.0	0.0	0.0	0.0	0.0	0.0	0.0	0.0	425405.0	850810.0	0.0	0.0	0.0	0.0	0.0	0.0	0.0	1196700.0	0.0	20324000.0	0.0	22100000.0	0.0	0.0	0.0	0.0	0.0	0.0	0.0	0.0	0.0	0.0	0.0	0.0	0.0	13634875.706554912	32462454.190617535	0.0	0.0	0.0	0.0	0.0	0.0	0.0	0.0	0.0	0.0	0.0	0.0	0.0	0.0	0.0	0.0	0.0	0.0	0.0	0.0	0.0	0.0	0.0	0.0	0.0	0.0	0.0	0.0	0.0	0.0	0.0	4808385.345229385	0.0	0.0	0.0	0.0	1460362.068240131	730181.0341200655	0.0	0.0	0.0	0.0	0.0	0.0	0.0	0.0	0.0	0.0	0.0	0.0	0.0	0.0	0.0	0.0	0.0	0.0	0.0	0.0	0.0	0.0	53076.11032488935	106152.2206497787	159228.33097466803	212304.4412995574	265380.55162444676	0.0	938118.4870821419	33771674.10699309	0.0	0.0	0.0	0.0	5499938.856942259	10999877.713884518	0.0	0.0	12681580.382345095	0.0	0.0	0.0	0.0	0.0	0.0	0.0	0.0	0.0	0.0	0.0	0.0	0.0	0.0	0.0	0.0	0.0	0.0	0.0	0.0	0.0	0.0	0.0	0.0	0.0	0.0	0.0	0.0	0.0	0.0	0.0	0.0	0.0	0.0	0.0	0.0	0.0	0.0	0.0	0.0	0.0	0.0	0.0	449667.230490041	1339811.8107984327	0.0	0.0	0.0	0.0	0.0	0.0	0.0	0.0	0.0	0.0	0.0	0.0	40056212.371641174	0.0	0.0	0.0	0.0	0.0	0.0	0.0	0.0	0.0	0.0	0.0	0.0	0.0	0.0	0.0	0.0	0.0	0.0	0.0	0.0	0.0	0.0	0.0	0.0	0.0	0.0	0.0	0.0	0.0	0.0	0.0	0.0	914208.0305752183	0.0	0.0	0.0	0.0	0.0	0.0	0.0	0.0	1041634.4987688157	0.0	0.0	0.0	0.0	0.0	0.0	0.0	0.0	0.0	202856.4987719226	0.0	0.0	0.0	15029308.064206371	0.0	0.0	473596.90186658816	473596.90186658816	1552894.5271387345	1242315.6217109875	931736.7162832407	621157.8108554939	310578.90542774694	0.0	0.0	11980805.319621459	0.0	0.0	0.0	0.0	0.0	0.0	0.0	3795739.5136035816	0.0	0.0	0.0	0.0	0.0	0.0	0.0	0.0	0.0	0.0	0.0	0.0	2574327.0519950585	0.0	4006851.310765377	0.0	0.0	0.0	0.0	0.0	0.0	0.0	0.0	0.0	0.0	0.0	0.0	0.0	0.0	0.0	0.0	0.0	0.0	0.0	0.0	0.0	0.0	0.0	0.0	0.0	0.0	0.0	0.0	0.0	0.0	0.0	0.0	0.0	0.0	0.0	0.0	0.0	0.0	0.0	0.0	0.0	0.0	0.0	0.0	0.0	9998172.430268869	0.0	0.0	0.0	0.0	0.0	0.0	0.0	0.0	0.0	0.0	0.0	0.0	0.0	0.0	0.0	0.0	0.0	0.0	0.0	0.0	0.0	0.0	0.0	0.0	0.0	0.0	307620.1185495588	615240.2370991176	922860.3556486764	1230480.4741982352	0.0	2680422.907550505	1636333.9703599496	1798782.0476057525	0.0	0.0	0.0	0.0	0.0	0.0	0.0	0.0	0.0	0.0	0.0	0.0	3282387.562999473	0.0	0.0	6723133.849968587	0.0	3376264.890382673	0.0	1978357.995819829	1903801.3810167569	0.0	0.0	2089540.9921398312	2089540.9921398312	Q9UID3	VPS51	VPS51	False	0.8319352850608686	0.9253848832809719
Q9UII2	sp|Q9UII2|ATIF1_HUMAN	ATPIF1	156149520.0	138432256.0	120714992.0	102997728.0	85280464.0	67563200.0	101765090.0	214758400.0	229587500.0	191561000.0	80129100.0	51716860.0	26591370.0	4961540.0	9997700.0	3366300.0	0.0	408560.0	0.0	0.0	0.0	0.0	425700.0	76330.0	0.0	0.0	0.0	0.0	0.0	0.0	170140.0	0.0	1219400.0	0.0	0.0	0.0	1587700.0	3175400.0	8939100.0	10163700.0	2140300.0	0.0	0.0	0.0	0.0	0.0	0.0	26244970.0	17576670.0	8908370.0	0.0	0.0	0.0	0.0	0.0	0.0	0.0	0.0	0.0	0.0	0.0	0.0	0.0	0.0	0.0	0.0	0.0	0.0	43045540.263960026	14841014.002063807	4386873.053413319	31732692.81346375	39120599.09437825	46437583.34799127	53754567.6016043	3553345.9695443874	43679664.02721926	62041820.84846758	673394.8204196303	16918669.380494434	16677432.886509154	17701351.70981712	15941484.88218404	14181618.054550959	605366.2174646164	485830.24370080646	0.0	360737.1282150869	270086.8060566558	0.0	0.0	0.0	0.0	0.0	0.0	0.0	0.0	0.0	0.0	0.0	0.0	0.0	0.0	0.0	0.0	0.0	0.0	0.0	0.0	0.0	0.0	0.0	0.0	0.0	0.0	0.0	0.0	0.0	0.0	0.0	0.0	0.0	0.0	0.0	0.0	0.0	0.0	0.0	0.0	0.0	0.0	0.0	0.0	0.0	0.0	0.0	0.0	12352200.500844905	24704401.00168981	37056601.50253472	49408802.00337962	61761002.504224524	70718065.28315566	94465831.55304365	264671293.01221085	125157417.06511039	80742883.0094362	38667958.36412103	8501151.433974825	4896483.295385061	1291815.1567952968	2779859.2878835085	1539305.0125081483	0.0	380618.01569074317	380993.3449756018	190496.6724878009	0.0	1577281.5119670273	814862.6246575017	4284008.457376564	2101423.1714647776	1745974.9650889488	0.0	298978.20942664176	0.0	202518.5832179702	509048.87280055555	538574.7765427689	0.0	1911335.9491059133	1459121.0289247106	1872893.131444634	4397608.120927113	112735268.83390546	6611254.748564625	15286706.827704867	42353657.820588835	69420608.8134728	38710871.012356535	8713894.89680152	906056.2672634595	4455044.875125178	30435394.841113985	328921411.09192973	29329242.5705621	0.0	53660.145439358785	107320.29087871757	0.0	2438048.0455242107	999376.7758169497	0.0	255292.1553920341	0.0	0.0	1599243.9619386045	0.0	0.0	0.0	0.0	0.0	0.0	2943036.5378794773	4971866.547171336	2955109.649406324	938352.7516413128	4018666.5939192306	4367551.807174778	6552228.633190006	7718911.164942923	4407793.008951602	4190850.888327887	6408321.290716467	34947405.61543825	11730490.502429817	17011577.651433695	22398541.20415725	49311422.107272096	6176387.820893506	20134775.401276764	0.0	572330.7925783579	168806.4359192104	240750.49731674933	0.0	0.0	0.0	0.0	0.0	0.0	0.0	185280.10281972884	173912.86424020384	162545.62566067884	0.0	0.0	0.0	0.0	47012.53474446472	94025.06948892944	141037.60423339414	188050.13897785888	0.0	0.0	0.0	0.0	0.0	0.0	0.0	0.0	0.0	0.0	0.0	0.0	0.0	0.0	0.0	0.0	0.0	0.0	0.0	0.0	0.0	0.0	0.0	0.0	0.0	0.0	0.0	0.0	0.0	86470959.21178876	72377076.03845905	58283192.865129344	44189309.69179964	30095426.51846993	16001543.345140222	71794821.26865923	103622569.91318509	82454196.04753746	117454114.49172266	59515367.249564156	38460409.05060481	19839583.92830027	17778548.084222056	15717512.240143847	5967548.613060725	0.0	0.0	848720.0239559154	0.0	188364.57129450838	0.0	0.0	0.0	71553.12496612966	816471.3616784171	608204.3732879631	413447.41548551974	0.0	50549.89056301289	359233.0064300952	0.0	228411.1580104463	114652.54006712361	0.0	0.0	21859.207002794094	43718.41400558819	651663.6060991663	4750279.677271329	3218456.9747867202	5491830.245102128	13945550.57115666	2861337.897404104	90589.73069688436	43410.882306393774	36942.03453503927	27752452.696481448	55467963.35842786	10863981.746497648	1695247.4087402434	0.0	0.0	0.0	764556.4126772981	2142090.405454553	1502857.3768127698	0.0	0.0	0.0	0.0	0.0	0.0	0.0	0.0	0.0	758400.1565416878	1516800.3130833756	23325854.811796293	737446.7074679048	976644.2411286349	1614109.224293851	2032888.6327676084	2187270.608841155	54890381.50410266	40474759.27974653	34944827.59657465	59425177.95741892	17168764.501034908	57625506.91997052	50252640.027008235	52793906.39119021	62331345.019011475	4791240.389924281	21917926.038407374	613402.9914243201	0.0	0.0	0.0	0.0	0.0	0.0	0.0	0.0	0.0	0.0	0.0	0.0	0.0	0.0	0.0	0.0	0.0	0.0	0.0	0.0	0.0	0.0	0.0	0.0	0.0	0.0	0.0	0.0	61758.12436847466	123516.24873694932	5142687.7077161865	6614677.089166026	0.0	0.0	0.0	0.0	434644.9138654762	0.0	0.0	0.0	0.0	0.0	0.0	0.0	0.0	0.0	0.0	0.0	0.0	0.0	Q9UII2	ATPIF1	ATPIF1	True	0.9142762849572564	0.7970475716038343
Q9UIQ6-3	sp|Q9UIQ6-3|LCAP_HUMAN	LNPEP	0.0	0.0	0.0	0.0	0.0	0.0	0.0	9589100.0	0.0	0.0	0.0	0.0	0.0	0.0	0.0	0.0	0.0	0.0	0.0	0.0	0.0	0.0	0.0	0.0	766620.0	0.0	0.0	0.0	0.0	0.0	0.0	1417400.0	0.0	1543620.0	1185790.0	833600.0	3183575.0	5533550.0	3148900.0	4342000.0	6116890.0	12591100.0	5394800.0	13651400.0	20339200.0	11774600.0	10997000.0	2869710.0	2783755.0	2697800.0	0.0	1422550.0	992630.0	0.0	0.0	314520.0	0.0	1076900.0	0.0	0.0	0.0	0.0	0.0	0.0	0.0	0.0	0.0	0.0	0.0	0.0	0.0	0.0	0.0	0.0	0.0	0.0	0.0	1492476.8697649979	0.0	1300406.502460842	578022.2530301012	695702.9012587745	1081456.002105955	1467209.1029531357	0.0	1426568.6388501404	0.0	0.0	761125.2135810961	1851173.1398914345	0.0	0.0	0.0	0.0	0.0	0.0	0.0	0.0	0.0	3168145.048915997	1584072.5244579986	0.0	1624160.8083422033	2681416.5920592914	3738672.3757763794	4795928.159493468	2666632.887001535	0.0	16849492.242684335	8911349.41734928	9893346.718446655	9152099.992742024	9301983.79133057	4638578.884346871	3802158.376131475	2965737.8679160797	1571637.4259308323	1603398.832115673	474344.89514995995	839578.9790668783	1961255.7883095476	0.0	0.0	124722.05037869222	0.0	0.0	0.0	0.0	0.0	0.0	0.0	0.0	0.0	0.0	0.0	0.0	0.0	0.0	0.0	0.0	0.0	0.0	0.0	0.0	1630862.610784272	863143.6190279545	0.0	0.0	0.0	0.0	0.0	0.0	0.0	5031914.612338222	0.0	0.0	0.0	0.0	0.0	0.0	835369.251948415	0.0	0.0	241177.49955841055	196979.63286263205	0.0	939380.9583130301	1226985.5530469855	0.0	2147213.3442175323	374817.4721974732	618292.4419238063	1462271.5201945847	3621233.808389662	0.0	6621377.265641117	6593398.173497108	7684867.107480738	8776336.041464368	5673727.689446503	12442620.73765176	4701920.555644625	3215343.6208517696	0.0	1139408.719913302	1598425.0616807311	1363093.600074361	1301818.2509175143	1240542.9017606676	0.0	582840.8849267035	589187.3619252224	0.0	0.0	0.0	0.0	0.0	0.0	0.0	458163.3206654776	0.0	0.0	0.0	0.0	0.0	0.0	0.0	0.0	0.0	0.0	0.0	708989.9138124528	0.0	639751.0221582395	593767.9414413192	1073202.8206403062	738492.120249432	0.0	1023135.5582505143	0.0	740510.1864877922	997957.7794671641	2791033.6568482225	0.0	0.0	277604.2307648976	0.0	800619.7308732334	0.0	0.0	0.0	0.0	2580962.5712741623	1290481.2856370811	0.0	1488564.096771359	2401402.7252562614	3314241.353741164	0.0	234227.81893919245	468455.6378783849	702683.4568175774	936911.2757567698	5613611.61096986	4081058.475121865	7727271.725073272	4974605.351351968	14242574.551020902	2939986.1649176613	3854698.7120524696	2038397.0544817129	222095.39691095593	0.0	0.0	0.0	392658.03094950115	589683.7597684475	0.0	327887.714537371	0.0	0.0	0.0	0.0	0.0	0.0	0.0	0.0	0.0	0.0	0.0	0.0	0.0	0.0	1160187.229355741	2320374.458711482	3480561.688067223	4640748.917422964	5800936.1467787055	8880750.86010045	0.0	0.0	0.0	0.0	0.0	3078915.1690462204	1539457.5845231102	0.0	2687782.0737453923	1885894.5736338913	1132807.350469511	0.0	1070176.5802862246	0.0	864293.3842259066	0.0	0.0	0.0	918434.7053089449	0.0	0.0	0.0	0.0	235989.81853172724	251214.6053949534	731801.7567448182	0.0	317555.9957147719	1320412.9312815468	1125956.7585962315	931500.585910916	0.0	296956.43180529604	6995137.394052659	18258668.596978996	8599305.944896203	3795643.937024307	1617144.4770179621	1613332.6581504336	436340.81729757914	218170.40864878957	0.0	340781.1044784304	0.0	221664.57594402405	0.0	0.0	0.0	0.0	0.0	0.0	0.0	211134.2857686834	0.0	0.0	0.0	0.0	0.0	0.0	0.0	0.0	0.0	0.0	0.0	0.0	0.0	0.0	0.0	0.0	0.0	1649728.0839891182	3171086.0347004514	1004025.1282820683	1303436.907284548	1617250.3217378596	1243874.5878274038	997742.933394051	0.0	0.0	0.0	0.0	0.0	0.0	1532855.5526761946	0.0	0.0	0.0	0.0	0.0	0.0	0.0	0.0	833339.0784944313	837398.7987758387	841458.519057246	1670826.7762545345	1764348.5077006773	1857870.2391468198	1951391.9705929626	2044913.7020391054	6047086.707632624	3299219.1040201983	21337593.46912941	13435605.748424398	9966939.253797313	9593492.400699446	3757582.2668874147	2672333.099982445	1587083.933077475	737920.8353839816	1459721.321621353	0.0	1956607.377669807	288429.79114635155	0.0	0.0	0.0	0.0	0.0	0.0	0.0	0.0	0.0	0.0	0.0	0.0	0.0	0.0	0.0	Q9UIQ6	LNPEP	LNPEP	False	0.7228293363240701	0.886760355594384
Q9UIW2	sp|Q9UIW2|PLXA1_HUMAN	PLXNA1	0.0	115866.0	231732.0	347598.0	463464.0	579330.0	1793350.0	1512600.0	0.0	0.0	0.0	0.0	0.0	0.0	0.0	0.0	0.0	0.0	0.0	0.0	0.0	0.0	0.0	0.0	0.0	0.0	13755000.0	30367000.0	57830000.0	85293000.0	0.0	394460000.0	0.0	841190.0	774491810.0	2705800.0	11903250.0	21100700.0	214772430.0	11024600.0	71135280.0	0.0	32798000.0	24770500.0	30574000.0	1455700.0	2722860.0	759130.0	14775215.0	28791300.0	24571000.0	23308000.0	0.0	42266370.0	36286000.0	68491600.0	70029000.0	0.0	0.0	0.0	186893110.0	129940000.0	0.0	0.0	0.0	0.0	1401420.0	2802840.0	1800195.8620926773	10282037.418057803	11798986.915119603	9807957.569412863	4282488.904853126	4211655.226386655	4140821.547920185	0.0	0.0	3961164.191934444	4486795.585805684	5139251.732328771	5526219.629657291	6053220.430471132	3026610.215235566	0.0	0.0	0.0	0.0	4681163.022820009	11051555.770964518	18809908.717061322	10117708.584945692	4854768.483607804	0.0	0.0	0.0	0.0	0.0	379480.3335617183	758960.6671234366	67721325.70686117	37390145.80263971	7058965.898418257	12663259.393570803	21036593.855342098	29409928.317113392	37783262.77888469	26019836.269855205	6108747.673272724	2528084.2439443236	4520633.189613177	682185.5295027782	0.0	0.0	0.0	0.0	0.0	57391403.22022984	749507.3417777399	0.0	357609.5794558564	183756.74193004318	393055.1320604688	577536.3344375653	360684.118914083	0.0	1041663.6868190223	0.0	461622.6629090223	0.0	0.0	0.0	0.0	0.0	161099.6831926233	0.0	0.0	346258.3257041382	4105592.838415334	7864927.351126529	11624261.863837726	15383596.376548922	19142930.889260117	1821984.8320801707	641073.7921532568	0.0	26104720.442653332	41046238.06443517	0.0	0.0	0.0	0.0	8800334.368465936	0.0	6553135.577484999	0.0	795902.8089647938	2098648.009479762	3401393.2099947305	4122116.4258408686	0.0	5377899.971289735	2968627.170938021	0.0	0.0	0.0	0.0	0.0	495571139.38972247	272334607.1198489	5622205.214888635	2452287.8111194535	75526374.63063568	5443935.178195472	36361969.358793594	33061505.605581764	288623898.0827141	19463666.82359387	14818642.775449406	10173618.727304943	2681443.399947695	2374583.2755390215	2195903.7887169216	36483940.00275797	668484.2035626305	1152488.376809891	3124593.549218827	21972686.22480044	42844406.54734886	63716126.869897276	1731064.1562268373	53494454.620515734	82878392.90413496	860038.6222168512	178544027.07111007	1175804.2869298977	1675390.3123061385	0.0	308137495.07480884	94136645.02299322	167010.15814740394	315265.2256665684	193385.5706197432	160493.07692849476	5683054.053494506	8212088.114241219	6731572.257825226	5251056.401409231	6064769.538233729	4807302.855272297	3861473.6487098215	0.0	0.0	8786276.00825083	8876848.74299628	1828271.9135619823	0.0	0.0	0.0	0.0	0.0	0.0	0.0	0.0	0.0	0.0	10557849.870354123	11606187.231986063	0.0	0.0	0.0	0.0	0.0	0.0	0.0	0.0	5021861.735766901	2957704.3059985014	893546.8762301026	821016.6146395162	581149881.9832755	1161478747.3519115	1741807612.7205474	2322136478.0891833	5974196.803488281	2643666.772251781	3411733.1727324193	4360680.772125123	4125455.932365788	0.0	0.0	0.0	0.0	0.0	447265.9423756035	0.0	0.0	216689.86234391984	411956.99058372376	371372.23705441685	230331.02913131134	174272.03198143578	0.0	0.0	0.0	0.0	0.0	0.0	0.0	0.0	0.0	0.0	0.0	431472.0339063111	1176858.0336418704	1922244.0333774297	2667630.0331129893	3413016.0328485486	4158402.032584108	922089.1039282569	735377.445240022	0.0	0.0	0.0	1394743.3991983538	622821.9677652112	311410.9838826056	0.0	3922519.034935099	9716202.605992401	0.0	4692978.706920517	4253438.885293109	1326434.2557758286	1418637.5440169324	0.0	0.0	0.0	905897.3069688437	35855834.822345294	50553263.8540461	0.0	74359894.25891985	244345629.08554283	288334558.54338765	403926301.54428136	2052445.196246968	157509421.1649814	300009878.6270415	189746974.07067692	79484069.51431231	199142517.253204	14480318.398651619	11299737.860016135	3986054.97154563	67495100.83039047	98741012.99320464	1057020.7452567013	0.0	112266498.87629895	73480398.5764376	34694298.276576266	0.0	103830403.99589296	183052233.86528343	5515336.461451887	0.0	80230382.04465166	147114.84411005853	240267061.60741138	0.0	163369429.25990337	902186.6868323114	50394156.96031298	0.0	685059.1873279563	193413.26354088102	262576.9740251528	261806.73923923628	978527.0739897399	1695247.4087402434	0.0	0.0	0.0	0.0	5390301.011887279	0.0	2010414.9695455695	0.0	0.0	0.0	3780221.8748800806	5116610.672331964	0.0	5671103.270183746	5711878.270966347	0.0	0.0	0.0	0.0	0.0	0.0	0.0	0.0	0.0	0.0	0.0	0.0	0.0	0.0	4077796.4082077625	8155592.816415525	12429263.319952503	6578702.6335337	728141.9471148982	1251756.9644321802	6448776.768031289	11645796.571630398	16842816.375229508	22039836.178828616	6291321.850401669	3953634.1601851587	0.0	3390607.2598439953	1235624.762087668	4051363.7768864827	0.0	0.0	0.0	0.0	0.0	0.0	0.0	916963.3896924716	0.0	0.0	557118.0811870566	451470.52828725055	0.0	289301.0011921426	0.0	0.0	0.0	0.0	0.0	0.0	0.0	0.0	0.0	Q9UIW2	PLXNA1	PLXNA1	False	1.4560440819269036	0.6789474124091405
Q9UJ83-2	sp|Q9UJ83-2|HACL1_HUMAN	HACL1	0.0	0.0	0.0	0.0	0.0	0.0	374860.0	0.0	0.0	0.0	0.0	0.0	0.0	0.0	661060.0	0.0	0.0	0.0	0.0	0.0	0.0	0.0	0.0	0.0	0.0	0.0	0.0	0.0	0.0	0.0	0.0	13970240.0	161902700.0	156734600.0	70584100.0	52134790.0	42304145.0	32473500.0	9448000.0	6725630.0	1961740.0	1086200.0	271920.0	0.0	0.0	0.0	0.0	0.0	0.0	0.0	0.0	0.0	0.0	0.0	0.0	0.0	0.0	0.0	454430.0	0.0	0.0	0.0	0.0	1967800.0	645910.0	0.0	0.0	0.0	0.0	0.0	0.0	0.0	0.0	0.0	0.0	0.0	0.0	0.0	0.0	0.0	0.0	0.0	0.0	0.0	0.0	0.0	0.0	0.0	0.0	0.0	0.0	0.0	0.0	0.0	0.0	0.0	0.0	74506626.671405	149013253.34281	357979288.4082664	260780588.1474076	163581887.88654876	126080502.06575233	106046461.34045246	86012420.61515258	65978379.88985271	40128217.557627514	29270918.787633564	22175999.330809407	3599521.4881605403	3452314.6592726912	497006.37132913014	888877.6290005117	511760.6267752176	255880.3133876088	0.0	0.0	0.0	0.0	0.0	0.0	0.0	0.0	0.0	0.0	0.0	0.0	0.0	0.0	0.0	0.0	0.0	0.0	0.0	0.0	0.0	0.0	0.0	0.0	0.0	0.0	0.0	0.0	0.0	0.0	0.0	0.0	0.0	0.0	0.0	0.0	0.0	0.0	0.0	0.0	0.0	0.0	0.0	0.0	0.0	0.0	0.0	0.0	0.0	981088.0033911103	1165681.769853407	1399637.024081962	0.0	88115055.32817093	137178190.4338104	84714219.42529613	36995513.81802029	20576745.6254936	4229904.172283456	2689370.8093884974	9052385.043670554	462849.2499188643	477606.5149826246	492363.78004638496	379355.544459855	0.0	685066.9337845669	0.0	0.0	0.0	0.0	2444758.478192895	1222379.2390964476	0.0	1811134.4036633482	0.0	0.0	0.0	0.0	0.0	0.0	0.0	0.0	972011.8588663468	0.0	0.0	0.0	0.0	0.0	0.0	0.0	0.0	0.0	0.0	0.0	0.0	716605.7114024548	0.0	0.0	0.0	0.0	1101383.6741831212	0.0	0.0	0.0	132553.31742295506	0.0	0.0	0.0	0.0	0.0	0.0	0.0	0.0	0.0	0.0	0.0	3271285.372381784	96490209.47288057	189709133.57337937	128709857.41788243	115159296.99967368	101608736.58146493	88838826.64820887	75483824.05587664	62128821.46354441	48773818.871212184	35418816.278879955	9043627.5028379	12210694.168767227	1716437.4095195245	10366734.192661803	3577238.6288760263	919709.6635345572	635042.2009353992	317521.1004676996	0.0	0.0	0.0	0.0	0.0	0.0	0.0	0.0	0.0	0.0	0.0	0.0	0.0	0.0	0.0	0.0	0.0	0.0	0.0	0.0	0.0	0.0	0.0	0.0	0.0	0.0	0.0	0.0	0.0	0.0	0.0	0.0	0.0	0.0	0.0	0.0	0.0	0.0	0.0	0.0	0.0	191580.44207950297	0.0	0.0	0.0	0.0	0.0	0.0	0.0	0.0	0.0	0.0	11575110.851360604	92165732.2676006	59300190.63670734	29058563.435997356	17935080.032466497	12628803.28279787	7322526.533129241	18572440.884584848	1289777.8265482679	3380509.876022182	233386.76228443268	545168.8081806916	304051.58727848344	470107.46054002235	480013.69187421893	0.0	0.0	0.0	0.0	0.0	0.0	0.0	0.0	0.0	0.0	0.0	586783.9752270726	0.0	0.0	0.0	0.0	0.0	0.0	0.0	0.0	162038.8458561567	324077.6917123134	0.0	0.0	0.0	465818.8243475238	0.0	0.0	0.0	0.0	0.0	0.0	0.0	0.0	0.0	605046.486903467	0.0	0.0	0.0	0.0	0.0	0.0	0.0	0.0	0.0	0.0	0.0	0.0	0.0	0.0	1808857.2658223838	71738220.6719431	141667584.07806382	171460122.87662172	108414563.41803011	45369003.959438495	22570385.31691852	20110580.055317484	17650774.793716453	15190969.532115418	12731164.270514386	33854386.72898863	727371.4892512735	1670352.6483384578	5304264.574916198	3386577.172557343	3658667.330395899	311899.12299215165	155949.56149607582	0.0	0.0	0.0	0.0	0.0	0.0	0.0	0.0	0.0	0.0	0.0	0.0	0.0	0.0	0.0	0.0	0.0	0.0	0.0	0.0	0.0	Q9UJ83	HACL1	HACL1	False	0.5668314021417552	1.5510821558400099
Q9UJA5	sp|Q9UJA5|TRM6_HUMAN	TRMT6	0.0	0.0	0.0	0.0	0.0	0.0	0.0	0.0	0.0	0.0	0.0	0.0	0.0	0.0	0.0	0.0	0.0	0.0	0.0	41548000.0	0.0	13264000.0	0.0	0.0	0.0	0.0	0.0	0.0	0.0	0.0	745090.0	3154760.0	4668700.0	12639300.0	6507170.0	2865910.0	1432955.0	0.0	275280.0	0.0	0.0	0.0	581150.0	0.0	483140.0	0.0	0.0	0.0	0.0	0.0	0.0	0.0	0.0	0.0	0.0	0.0	0.0	0.0	0.0	0.0	0.0	0.0	0.0	0.0	0.0	0.0	0.0	0.0	0.0	0.0	0.0	0.0	0.0	0.0	0.0	0.0	0.0	0.0	0.0	0.0	0.0	0.0	0.0	0.0	941091.79048936	0.0	0.0	0.0	0.0	0.0	0.0	0.0	0.0	0.0	0.0	0.0	0.0	0.0	0.0	24624145.548839837	14846889.19959174	5069632.85034364	2655765.980295734	2969212.922093002	3282659.8638902707	3596106.805687539	4597673.373738856	218261.3794418362	0.0	2692342.3979884298	0.0	2262613.664516758	0.0	0.0	0.0	0.0	0.0	0.0	0.0	0.0	0.0	0.0	0.0	0.0	0.0	0.0	0.0	0.0	0.0	0.0	0.0	0.0	0.0	0.0	0.0	0.0	0.0	0.0	0.0	0.0	0.0	0.0	0.0	0.0	0.0	0.0	0.0	0.0	0.0	0.0	0.0	0.0	0.0	0.0	0.0	0.0	0.0	0.0	0.0	0.0	0.0	0.0	0.0	0.0	0.0	0.0	0.0	674887.5486346128	3532076.0428136946	10053024.290718392	16967385.870843105	9321700.86597867	4212502.541803646	3661507.7780164634	404877.9358302428	372292.5297356969	0.0	82362.030797087	164724.061594174	879487.5033413447	0.0	325569.72057814203	0.0	0.0	0.0	1290336.5868852476	0.0	638685.3330677927	1277370.6661355854	0.0	0.0	0.0	0.0	0.0	0.0	0.0	351490.18846277386	0.0	0.0	0.0	0.0	0.0	0.0	0.0	0.0	0.0	0.0	0.0	0.0	0.0	0.0	0.0	0.0	0.0	0.0	0.0	0.0	0.0	0.0	0.0	0.0	0.0	0.0	0.0	0.0	0.0	0.0	0.0	0.0	0.0	0.0	0.0	0.0	2446064.4530790173	4892128.906158035	6551844.239620795	8512179.368804988	10472514.49798918	3495036.0641001565	3339073.778927176	3183111.493754195	3027149.2085812143	2871186.9234082336	1027983.7221421938	0.0	0.0	0.0	0.0	498005.8935115155	616351.0636324922	308175.5318162461	0.0	6351863.485238535	1506222.1763570104	0.0	0.0	0.0	0.0	0.0	0.0	0.0	0.0	0.0	0.0	0.0	0.0	0.0	0.0	0.0	0.0	0.0	0.0	99461.48611422958	193170.3865864898	286879.28705875005	380588.1875310103	474297.0880032705	568005.9884755308	1235973.8345685508	749995.0397172702	577057.6527479806	496638.3945162277	0.0	0.0	0.0	215842.83783587388	431685.67567174777	286409.2751747893	0.0	0.0	0.0	0.0	0.0	0.0	0.0	0.0	0.0	0.0	0.0	0.0	0.0	0.0	0.0	110014.26489645833	456591.8078002898	516585.7888259494	136151.64825212242	490313.4738289569	519351.8874731825	548390.3011174082	0.0	718848.3191772875	0.0	457744.3489033036	295837.62361261435	254239.32302139935	0.0	0.0	0.0	0.0	0.0	0.0	0.0	0.0	0.0	0.0	145641.8403588897	0.0	0.0	0.0	0.0	0.0	0.0	0.0	0.0	0.0	0.0	0.0	0.0	0.0	0.0	0.0	0.0	0.0	0.0	0.0	0.0	0.0	0.0	0.0	0.0	0.0	0.0	0.0	0.0	0.0	0.0	0.0	0.0	0.0	0.0	0.0	0.0	0.0	0.0	0.0	0.0	0.0	0.0	2590753.465422486	5181506.930844972	1051378.6539002357	1066550.7472146922	1081722.840529149	0.0	0.0	0.0	0.0	0.0	1080656.052717976	907717.8953289746	0.0	1458239.671883613	0.0	0.0	0.0	0.0	0.0	0.0	0.0	0.0	0.0	0.0	0.0	0.0	0.0	0.0	0.0	0.0	0.0	0.0	0.0	0.0	0.0	0.0	0.0	0.0	0.0	Q9UJA5	TRMT6	TRMT6	False	0.4164819993708098	2.3775125020846897
Q9UJU6-2	sp|Q9UJU6-2|DBNL_HUMAN	DBNL	0.0	0.0	0.0	0.0	0.0	0.0	0.0	0.0	660660.0	0.0	0.0	473630.0	0.0	0.0	799790.0	7358600.0	15013000.0	18119700.0	23740300.0	16886500.0	14508500.0	11938200.0	7025600.0	2816340.0	641250.0	543010.0	921110.0	126770.0	146680.0	166590.0	0.0	277340.0	0.0	267520.0	145940.0	0.0	60355.0	120710.0	153950.0	0.0	84983.0	0.0	0.0	0.0	0.0	0.0	0.0	0.0	0.0	0.0	0.0	0.0	0.0	0.0	0.0	0.0	0.0	0.0	0.0	0.0	0.0	9993600.0	0.0	729140.0	0.0	0.0	0.0	0.0	0.0	877127.2339446457	0.0	0.0	624847.1355835522	1165122.3488571215	1705397.5621306906	1788622.1647068243	635890.7399593662	8402283.430041762	6557559.755105803	3197653.5598081723	2596395.5631713583	3371700.7647709996	5222741.3814099245	7073781.998048849	16235467.83938908	22820680.77985192	14329385.898541098	38798876.81170204	28308910.41045641	3903869.9724327214	1629019.9942675615	0.0	569408.2416169663	0.0	0.0	0.0	0.0	0.0	0.0	0.0	0.0	0.0	0.0	0.0	0.0	0.0	0.0	0.0	0.0	0.0	0.0	0.0	0.0	0.0	396752.5308054913	793505.0616109826	0.0	0.0	0.0	0.0	0.0	0.0	0.0	0.0	0.0	0.0	1468092.5913032007	0.0	0.0	0.0	0.0	0.0	0.0	0.0	0.0	0.0	0.0	64531.61504336287	129063.23008672574	193594.84513008862	258126.4601734515	322658.07521681435	0.0	1348194.1648269424	0.0	0.0	1188770.20767956	1129536.4223600505	0.0	0.0	0.0	11788410.42052845	26623129.80034597	51574451.97701399	59680654.64078529	35088511.21611229	25148824.99580652	15209138.775500746	4121911.7007764	1455367.7360761242	0.0	809084.8283936172	0.0	379469.2806067819	0.0	470128.36332218343	0.0	296157.5529828556	145798.3667455442	187414.42290608294	0.0	0.0	175142.29265267457	0.0	108353.01509281348	0.0	0.0	0.0	0.0	0.0	0.0	0.0	0.0	0.0	0.0	0.0	0.0	0.0	0.0	0.0	0.0	0.0	0.0	0.0	0.0	0.0	0.0	0.0	0.0	0.0	0.0	0.0	0.0	355323.0966142091	538415.2674748697	269207.63373743487	0.0	0.0	1758504.4807501032	0.0	1152820.338663229	461200.2092595187	534763.528567361	3638813.673744086	2269411.583428278	4421967.521816274	1741951.532675935	3961367.9275086485	0.0	2262540.5483786236	6079040.149490705	19353014.97989297	11215763.488657603	5351407.147571497	6522149.83639921	5531039.067383625	2089707.589821923	0.0	790841.719456417	0.0	209669.87478619564	0.0	0.0	0.0	0.0	0.0	0.0	0.0	0.0	0.0	0.0	0.0	0.0	0.0	0.0	0.0	0.0	0.0	0.0	0.0	0.0	0.0	0.0	0.0	0.0	0.0	0.0	0.0	0.0	0.0	0.0	0.0	0.0	0.0	0.0	0.0	0.0	0.0	0.0	0.0	0.0	0.0	2112276.134872689	1736693.911234964	1361111.687597239	985529.4639595139	609947.2403217889	234365.01668406388	349141.24408907193	139969.089271373	1513899.282794814	2217938.854336305	493771.09713799827	353549.0110391344	0.0	0.0	0.0	0.0	276660.4640888092	0.0	0.0	0.0	51195.87579587282	0.0	0.0	0.0	0.0	0.0	19795.033998054994	0.0	0.0	0.0	0.0	0.0	0.0	0.0	0.0	0.0	0.0	0.0	0.0	0.0	0.0	0.0	0.0	0.0	0.0	0.0	0.0	0.0	0.0	0.0	0.0	682191.8899497269	0.0	0.0	0.0	0.0	0.0	0.0	0.0	0.0	0.0	0.0	0.0	0.0	0.0	0.0	0.0	0.0	0.0	702479.7736572431	774487.9509114025	0.0	675395.2164513577	0.0	1626928.4578247766	2800821.7652392494	1396792.6939600639	2415207.604495062	3920978.599965371	4474937.803911567	0.0	2907826.509298825	2540792.2362658964	1741708.8997080114	2016880.8890010663	12433411.939218175	25925492.249046266	27908947.11996392	10879220.630318526	2756224.1081332783	2038157.3792350113	752500.2688033422	522053.3584937041	291606.4481840659	0.0	0.0	0.0	0.0	0.0	386360.9122120082	193180.4561060041	0.0	0.0	0.0	0.0	0.0	0.0	0.0	0.0	0.0	0.0	0.0	0.0	0.0	0.0	0.0	0.0	0.0	0.0	334147.575454054	0.0	0.0	0.0	0.0	0.0	0.0	0.0	1699037.3872611022	0.0	965146.6391637732	0.0	0.0	0.0	423704.41220200475	0.0	0.0	Q9UJU6	DBNL	DBNL	False	0.6944757084705734	0.7288669808219783
Q9UJW0-2	sp|Q9UJW0-2|DCTN4_HUMAN	DCTN4	0.0	0.0	0.0	0.0	0.0	0.0	0.0	0.0	0.0	0.0	0.0	0.0	0.0	0.0	0.0	286960.0	0.0	0.0	0.0	0.0	0.0	0.0	0.0	0.0	626390.0	510080.0	0.0	0.0	0.0	0.0	0.0	0.0	0.0	0.0	0.0	0.0	0.0	0.0	0.0	0.0	0.0	0.0	0.0	1677330.0	0.0	204580.0	0.0	0.0	0.0	0.0	0.0	0.0	0.0	0.0	0.0	0.0	0.0	0.0	0.0	0.0	0.0	0.0	0.0	0.0	0.0	0.0	189385.0	378770.0	0.0	0.0	1130909.2625008498	1810886.0711284652	640043.1352046722	320021.5676023361	0.0	0.0	0.0	0.0	0.0	0.0	0.0	0.0	0.0	0.0	0.0	960086.7900157599	0.0	0.0	0.0	0.0	0.0	0.0	0.0	0.0	0.0	0.0	0.0	0.0	0.0	336264.50091828324	168132.25045914162	0.0	0.0	0.0	0.0	0.0	0.0	0.0	0.0	0.0	0.0	0.0	797480.7591862757	0.0	0.0	0.0	0.0	691108.7618384358	0.0	0.0	0.0	0.0	0.0	0.0	0.0	0.0	0.0	0.0	0.0	0.0	0.0	0.0	0.0	0.0	0.0	0.0	0.0	0.0	0.0	0.0	0.0	0.0	319234.6171943158	0.0	0.0	0.0	0.0	0.0	0.0	0.0	0.0	1901440.9043232764	0.0	2231935.4000633517	1692098.1522896944	0.0	0.0	0.0	0.0	0.0	2717042.813935803	5255337.89936135	1353027.9510713338	221319.16830498047	136483.3763122342	0.0	239801.2921805955	328253.89364561596	1731291.628520691	0.0	0.0	0.0	0.0	0.0	0.0	0.0	1671352.679090235	2231275.7304111756	2791198.781732117	6264928.181172331	2857541.0762345553	1555478.292601148	0.0	0.0	0.0	0.0	0.0	0.0	0.0	0.0	0.0	0.0	0.0	0.0	0.0	0.0	0.0	0.0	0.0	0.0	0.0	0.0	0.0	971534.1670492539	0.0	0.0	0.0	498294.1886884241	341821.98142128624	338122.193317626	0.0	0.0	0.0	0.0	0.0	0.0	0.0	0.0	0.0	0.0	0.0	0.0	0.0	0.0	0.0	0.0	0.0	0.0	0.0	1117191.8597169423	0.0	0.0	4108614.6891147112	2469344.288614386	830073.8881140611	248366.29490675128	124183.14745337564	0.0	0.0	0.0	0.0	0.0	0.0	0.0	0.0	0.0	0.0	0.0	0.0	0.0	65378.138743445765	130756.27748689153	576782.5506017881	0.0	0.0	0.0	0.0	0.0	0.0	0.0	0.0	0.0	0.0	0.0	0.0	0.0	0.0	0.0	0.0	0.0	0.0	0.0	0.0	0.0	0.0	0.0	0.0	0.0	0.0	0.0	0.0	0.0	0.0	0.0	0.0	0.0	0.0	0.0	0.0	0.0	0.0	0.0	0.0	0.0	0.0	0.0	0.0	911851.1656424613	0.0	0.0	0.0	0.0	0.0	0.0	0.0	0.0	0.0	0.0	0.0	0.0	0.0	0.0	158336.6589472075	176203.85711978233	2823838.1454182407	5905564.39032547	1303102.3261294519	1396300.7352253527	59263.101301797185	29631.550650898593	0.0	0.0	0.0	0.0	0.0	0.0	0.0	0.0	0.0	0.0	0.0	0.0	0.0	0.0	0.0	0.0	0.0	0.0	0.0	0.0	0.0	0.0	0.0	1197528.5840308997	929646.3114475252	792860.4076593772	0.0	0.0	0.0	0.0	0.0	0.0	0.0	0.0	0.0	0.0	0.0	0.0	0.0	0.0	0.0	0.0	0.0	0.0	0.0	0.0	0.0	0.0	0.0	0.0	0.0	0.0	0.0	0.0	0.0	0.0	0.0	0.0	0.0	0.0	0.0	0.0	0.0	0.0	0.0	0.0	0.0	0.0	0.0	0.0	0.0	0.0	0.0	0.0	0.0	0.0	0.0	0.0	0.0	0.0	0.0	0.0	0.0	0.0	0.0	0.0	0.0	0.0	Q9UJW0	DCTN4	DCTN4	False	2.889486604568272	1.0110087970335644
Q9UJZ1	sp|Q9UJZ1|STML2_HUMAN	STOML2	0.0	0.0	0.0	0.0	0.0	0.0	0.0	50740210.0	693237900.0	705067030.0	650499700.0	578150600.0	421662030.0	433034870.0	395728700.0	204540690.0	97258380.0	57322080.0	37728300.0	24037800.0	24124190.0	20844880.0	18859700.0	12351300.0	18955100.0	14569480.0	5649870.0	11588200.0	7230200.0	2872200.0	1452520.0	1831130.0	2562600.0	616260.0	510600.0	516760.0	1924815.0	3332870.0	1192170.0	391250.0	672260.0	1770150.0	1592000.0	1249910.0	1224300.0	2167530.0	5964320.0	5341340.0	6942915.0	8544490.0	4579950.0	7004710.0	9764690.0	7487300.0	8461700.0	8926240.0	11684910.0	378247400.0	1369297000.0	1164227900.0	912200770.0	750464900.0	417761980.0	34669060.0	7075000.0	1171200.0	81287100.0	161403000.0	0.0	0.0	0.0	934421.4534463683	0.0	252920.62741489065	505841.2548297813	10235671.949446386	132924444.56953174	415936155.0946302	542453144.5797322	357664002.3382204	252552036.0752435	305190183.623288	261794598.64886954	218399013.6744511	146497431.9171646	146100966.52007288	90176904.92604868	141066143.1107218	142748216.58041078	80450360.80809432	58534813.84288411	32393188.70397243	22135358.866706412	6220994.868148497	4779671.973852269	1448479.1499317551	1648942.6565615297	2733358.344640203	3817774.032718876	3893709.8564069727	1946854.9282034864	0.0	904104.550713884	1570244.4592988961	2236384.3678839086	2902524.2764689205	1215503.2720195844	3628044.9095423925	2400923.765719452	2186677.840828662	3855269.2782956394	3106345.0388289425	10435808.565386636	9831241.904878829	10187451.155299831	10543660.405720834	13800295.647779353	15114060.49409318	18668683.104303412	13698796.088682123	15927876.95287216	15300962.454549456	7081287.231582652	11860566.053119143	9664258.189274771	142280453.6734688	301739808.2209437	238741257.83819062	186074043.52342895	110943475.2919992	70674650.56345883	55965232.151137225	239302184.59164694	69903497.7571045	5543491.826901064	5543491.826901064	0.0	0.0	0.0	0.0	0.0	0.0	0.0	7096601.008345623	335087457.06696385	631304084.6045332	728003898.8082849	529909788.1891459	489193464.5661015	479881163.99266636	470568863.4192312	226171459.4204771	106745707.23805776	70783952.63307041	34011088.69627413	27896735.800018273	26406763.841239654	24916791.88246103	9320608.998968173	3989750.2980473866	6448202.608330276	5540701.892000846	3001974.609216977	3702896.3618831486	1256716.1818536674	1186415.869438174	383723.0125018465	394402.83669827884	2461500.4390205294	1258922.6631040485	2423262.3464237186	322840.0530518974	344711.5141059329	1145846.1858293624	245863.42881179726	1360523.1631538142	409620.73315709294	997170.2945665686	1584719.8559760442	892453.4240910069	1745804.3608685585	739921.8774473924	1915021.0002663436	2159348.9910946283	822460.1992722161	4230552.468320939	4993050.9709333135	4520960.659076641	4048870.3472199696	7133087.56427976	7456041.353478584	7339734.769631175	9944997.698367259	32006750.699826125	902333114.4938087	880702887.807405	965270683.3171475	803061248.3162236	458450276.96417403	19884172.10601186	9831921.221092572	10403342.996867819	1793926.1246333139	552077076.9613383	0.0	0.0	0.0	0.0	195454.52010479453	0.0	0.0	81041023.50810492	328966491.0647649	365443134.4215167	448573481.12587434	420229836.9064985	284066054.8355287	290626884.2748298	259312310.20821476	189423024.63489565	131969416.38394345	104028287.48810758	125495827.4676347	124298177.22896217	99060673.29479565	128061390.27154231	58352481.3805757	30006891.16875573	36519166.895345815	20544490.896860022	584854.8155552286	2351215.339876091	6436526.168857357	3867107.416958577	1297688.665059796	2310854.015108888	1813544.8349415683	1316235.6547742486	1703247.9051759567	1479272.583465576	1255297.2617551952	1031321.9400448146	807346.6183344339	2033297.833540142	4889414.126575479	13521308.067591758	6549936.686533582	3794012.5773132113	6022270.024237788	7180185.980152876	6522916.221077824	5865646.462002773	18045332.082033675	8151281.856511583	9936117.29675267	13400920.806634346	6055952.510739942	14106001.91833988	4513525.265082828	14101211.413483582	11495938.351416603	29341529.925048776	112153046.18834357	104996334.64297047	85211621.66025497	99591833.13365164	148831327.99674487	119064899.03012897	89490810.99570727	131145716.22169888	5439841.693088206	5439841.693088206	248976.98900959003	338536.7415110006	428096.4940124112	517656.24651382177	607215.9990152323	696775.7515166429	5140423.273869082	58622102.91751469	305577034.46091527	312975465.6644435	270784101.1545279	190399340.44574133	162717327.1259699	144473748.3842128	126230169.64245568	123412414.66520067	50770841.12568822	30867153.42345349	5922037.294870985	13121764.790087897	17948663.151026893	8609819.368616376	7515450.6694703065	8599081.058827322	11178186.939786095	333646.5939431889	0.0	730317.5086902053	333264.2876260916	300385.94435572735	557357.6331140277	167371.45676449125	197129.50582913525	153068.70278367613	214586.28692600277	187599.95866031386	93799.97933015693	0.0	0.0	215289.05589125506	1315099.9979042395	206203.65870847314	1101801.183722579	1223869.341911045	506505.2707883702	533807.5639808365	608642.9011222806	617166.0831328607	625689.2651434407	1456834.4428163262	3479217.993805661	4156333.0807504053	5001640.458611055	5130117.869762623	8393119.152642895	5467997.9439524915	28313937.55117461	289424480.1205216	1092640056.1561012	879769385.6945277	978071735.9217736	871648732.880789	246645820.01957226	70710831.06159201	15600054.246367436	2150911.5615064004	44258475.08892942	86366038.61635245	0.0	0.0	0.0	0.0	0.0	0.0	422513.1658128619	11378121.730010306	81867015.34309113	107573223.43095188	574804996.381176	387434041.4840585	143956614.39089295	160384281.39950618	188589594.02661178	62908299.42688739	120640722.19193323	161730958.7727369	66189620.2020757	213432474.44528624	152442022.43892938	98004373.82869053	41965417.4478919	32876918.690605816	19160664.77545768	5444410.86030954	123961454.85014541	321026.08537662943	5378092.218048302	4220212.580999322	3062332.9439503425	601668.3255014201	2152214.7760462295	3702761.2265910385	2728961.752958864	3698760.7722991407	4668559.791639417	5638358.810979693	6608157.83031997	0.0	2437633.8549254932	7471722.563464295	4709097.72846398	945825.9265836448	8259663.893994376	4793634.735900469	7637868.838455497	10482102.941010525	7973468.430652536	13750402.978303568	8465192.419014705	8873481.747345263	11150895.926230514	13042666.311376823	0.0	7905928.9090074	2999060.5735498974	41334495.429968536	115579827.47633924	128581475.79637647	74481050.6664472	31386556.852408003	39289795.085491665	48449756.77292842	29770616.309038304	30193082.06205956	10024101.300679319	10024101.300679319	Q9UJZ1	STOML2	STOML2	True	0.7859797904278357	0.8563586396907935
Q9UK22	sp|Q9UK22|FBX2_HUMAN	FBXO2	1483800.0	3426494.0	5369188.0	7311882.0	9254576.0	11197270.0	2044200.0	9814940.0	0.0	0.0	0.0	0.0	0.0	0.0	0.0	0.0	0.0	0.0	0.0	0.0	0.0	0.0	0.0	0.0	0.0	0.0	0.0	0.0	0.0	0.0	0.0	0.0	0.0	518520.0	0.0	0.0	0.0	0.0	0.0	0.0	0.0	0.0	0.0	0.0	0.0	0.0	0.0	0.0	0.0	0.0	0.0	0.0	0.0	0.0	0.0	0.0	0.0	0.0	0.0	0.0	0.0	0.0	0.0	0.0	0.0	0.0	181005.0	362010.0	0.0	6140199.858535043	51016372.158247486	5619030.080831631	2449427.2761380267	2169030.161036111	1888633.0459341952	0.0	15870940.546152214	0.0	0.0	0.0	0.0	0.0	0.0	0.0	0.0	0.0	0.0	0.0	0.0	0.0	0.0	0.0	0.0	0.0	0.0	0.0	0.0	0.0	0.0	0.0	0.0	0.0	0.0	0.0	0.0	0.0	0.0	0.0	0.0	0.0	0.0	0.0	0.0	0.0	0.0	0.0	0.0	0.0	0.0	0.0	0.0	0.0	0.0	0.0	0.0	0.0	0.0	0.0	0.0	0.0	0.0	0.0	0.0	0.0	0.0	0.0	0.0	0.0	0.0	0.0	0.0	0.0	2968627.170938021	0.0	0.0	0.0	0.0	0.0	0.0	0.0	0.0	0.0	0.0	0.0	0.0	0.0	0.0	0.0	1911904.6298405477	0.0	0.0	0.0	0.0	0.0	0.0	0.0	0.0	0.0	0.0	0.0	0.0	0.0	0.0	0.0	0.0	0.0	0.0	0.0	0.0	0.0	0.0	0.0	0.0	0.0	0.0	0.0	0.0	0.0	0.0	0.0	0.0	0.0	0.0	0.0	0.0	0.0	0.0	0.0	0.0	0.0	0.0	0.0	0.0	0.0	0.0	7244089.008574473	14488178.017148945	7412837.785458302	3568805.9949514503	1230816.1963160406	0.0	14322528.413416885	0.0	0.0	0.0	0.0	0.0	0.0	0.0	0.0	0.0	0.0	0.0	0.0	0.0	0.0	0.0	0.0	0.0	0.0	0.0	0.0	0.0	0.0	0.0	0.0	0.0	0.0	0.0	0.0	0.0	0.0	0.0	0.0	0.0	0.0	0.0	0.0	0.0	0.0	0.0	0.0	0.0	0.0	0.0	0.0	0.0	0.0	0.0	0.0	0.0	0.0	0.0	0.0	0.0	0.0	0.0	0.0	0.0	0.0	0.0	0.0	0.0	0.0	0.0	0.0	0.0	0.0	0.0	0.0	0.0	0.0	0.0	0.0	0.0	0.0	0.0	0.0	0.0	0.0	0.0	331706.9515990925	0.0	0.0	0.0	0.0	0.0	0.0	0.0	0.0	0.0	0.0	0.0	0.0	0.0	0.0	0.0	0.0	0.0	0.0	0.0	0.0	0.0	0.0	0.0	0.0	0.0	0.0	0.0	0.0	0.0	0.0	0.0	0.0	0.0	0.0	0.0	0.0	0.0	0.0	0.0	0.0	0.0	0.0	0.0	0.0	0.0	0.0	0.0	0.0	0.0	0.0	12649436.470980654	8740074.004959162	1666559.6250098436	718600.1228038532	0.0	0.0	13042073.651481727	0.0	0.0	1226509.6529010923	0.0	0.0	0.0	0.0	0.0	0.0	0.0	0.0	0.0	0.0	0.0	0.0	0.0	0.0	0.0	0.0	0.0	0.0	0.0	0.0	0.0	0.0	0.0	0.0	0.0	0.0	0.0	0.0	0.0	0.0	0.0	0.0	0.0	0.0	0.0	0.0	0.0	0.0	0.0	0.0	0.0	0.0	0.0	0.0	0.0	0.0	0.0	0.0	0.0	0.0	0.0	0.0	0.0	0.0	0.0	0.0	Q9UK22	FBXO2	FBXO2	False	0.38872004083029393	1.859554977995881
Q9UK73	sp|Q9UK73|FEM1B_HUMAN	FEM1B	0.0	0.0	0.0	0.0	0.0	0.0	0.0	0.0	0.0	0.0	0.0	0.0	0.0	0.0	0.0	0.0	0.0	0.0	0.0	1896850.0	0.0	0.0	0.0	1157870.0	0.0	0.0	0.0	0.0	109670.0	219340.0	0.0	632380.0	906160.0	330320.0	0.0	135560.0	67780.0	0.0	0.0	0.0	0.0	93642.0	0.0	0.0	69560.0	0.0	46695.0	0.0	0.0	0.0	0.0	0.0	0.0	0.0	0.0	0.0	0.0	0.0	0.0	0.0	0.0	0.0	0.0	0.0	0.0	0.0	0.0	0.0	0.0	0.0	0.0	0.0	0.0	0.0	0.0	0.0	0.0	0.0	0.0	0.0	0.0	0.0	0.0	0.0	0.0	0.0	0.0	0.0	0.0	1136916.9832812925	0.0	607928.3336798053	0.0	688104.9014482144	0.0	0.0	0.0	0.0	0.0	0.0	0.0	0.0	0.0	0.0	0.0	0.0	0.0	0.0	0.0	0.0	0.0	0.0	0.0	0.0	0.0	0.0	0.0	0.0	0.0	0.0	0.0	0.0	0.0	0.0	0.0	0.0	0.0	0.0	0.0	0.0	0.0	0.0	0.0	0.0	0.0	0.0	0.0	0.0	0.0	0.0	0.0	0.0	0.0	0.0	0.0	0.0	0.0	0.0	0.0	0.0	0.0	0.0	0.0	362795.5614673039	0.0	1177624.0652807276	588812.0326403638	0.0	602471.7438862799	0.0	240972.77449394218	0.0	251322.76386428662	270942.2492091703	121743.17167051292	182637.50473515477	0.0	0.0	0.0	0.0	0.0	0.0	685976.8229599819	0.0	0.0	0.0	0.0	0.0	0.0	236320.96608463355	0.0	143318.9187425386	0.0	183206.18546978905	0.0	0.0	0.0	0.0	0.0	0.0	0.0	0.0	0.0	0.0	0.0	0.0	0.0	0.0	0.0	0.0	0.0	0.0	0.0	0.0	0.0	0.0	0.0	0.0	0.0	0.0	0.0	0.0	0.0	0.0	0.0	0.0	0.0	0.0	0.0	0.0	0.0	0.0	0.0	0.0	613780.4316383906	448226.9262986321	544805.8105630102	243369.1785070024	375023.9759619257	663415.2512628197	823034.6808778764	0.0	0.0	0.0	0.0	0.0	0.0	0.0	0.0	0.0	0.0	0.0	0.0	0.0	0.0	0.0	0.0	0.0	0.0	0.0	0.0	0.0	0.0	0.0	0.0	0.0	0.0	0.0	0.0	0.0	0.0	0.0	0.0	0.0	0.0	0.0	0.0	0.0	0.0	0.0	0.0	0.0	0.0	0.0	0.0	0.0	0.0	0.0	0.0	0.0	0.0	0.0	0.0	0.0	0.0	0.0	0.0	0.0	0.0	3204401.5954816737	4838648.658038016	7054675.980788835	6732920.237737715	2782796.4378475053	822464.5754140888	634797.1509331107	2773688.5520578353	692143.0984976996	0.0	0.0	1219332.265471376	0.0	807846.9809368406	1245677.6684407548	647053.4416871112	2437315.2145294673	2960962.425918272	726494.4455192328	992559.964687898	1258625.4838565635	317426.68622516544	210403.40604482096	998156.8167271675	221805.12973707452	506589.6030642005	224964.77900484894	197489.32353934445	0.0	242747.6449015935	427609.6156732844	612471.5864449752	0.0	0.0	101491.08288587826	0.0	0.0	0.0	0.0	99720.10509344243	0.0	0.0	0.0	0.0	0.0	0.0	0.0	0.0	0.0	0.0	0.0	0.0	0.0	0.0	0.0	0.0	0.0	0.0	0.0	0.0	0.0	0.0	0.0	0.0	0.0	0.0	0.0	0.0	0.0	944107.2128878665	0.0	1041659.0316206618	750959.3530760928	686181.6265421042	0.0	0.0	0.0	0.0	0.0	0.0	0.0	0.0	0.0	0.0	0.0	0.0	0.0	0.0	0.0	0.0	0.0	0.0	0.0	0.0	0.0	0.0	0.0	0.0	0.0	0.0	0.0	0.0	0.0	0.0	0.0	0.0	0.0	0.0	0.0	0.0	0.0	0.0	0.0	0.0	0.0	0.0	0.0	0.0	0.0	Q9UK73	FEM1B	FEM1B	False	3.5453027652608613	0.6565113042932563
Q9UK76	sp|Q9UK76|HN1_HUMAN	JPT1	0.0	0.0	0.0	0.0	0.0	0.0	0.0	1707300.0	20398400.0	70977200.0	67233200.0	10866900.0	0.0	0.0	0.0	0.0	6195100.0	0.0	0.0	0.0	0.0	0.0	0.0	0.0	0.0	0.0	0.0	763740.0	381870.0	0.0	0.0	0.0	0.0	0.0	0.0	0.0	0.0	0.0	0.0	0.0	0.0	0.0	0.0	0.0	0.0	0.0	0.0	0.0	0.0	0.0	0.0	0.0	0.0	0.0	0.0	0.0	0.0	0.0	0.0	0.0	0.0	0.0	0.0	0.0	0.0	0.0	0.0	0.0	0.0	0.0	0.0	0.0	0.0	0.0	0.0	0.0	0.0	0.0	0.0	0.0	0.0	0.0	0.0	0.0	0.0	0.0	0.0	0.0	0.0	0.0	0.0	0.0	0.0	0.0	0.0	0.0	0.0	0.0	0.0	0.0	0.0	0.0	0.0	0.0	0.0	0.0	0.0	0.0	0.0	0.0	0.0	0.0	0.0	0.0	0.0	0.0	0.0	0.0	0.0	0.0	0.0	0.0	0.0	0.0	0.0	0.0	0.0	0.0	0.0	0.0	0.0	0.0	0.0	0.0	0.0	0.0	0.0	0.0	0.0	0.0	0.0	0.0	0.0	0.0	2045999.5470673179	33221987.308895566	38542564.262134165	7790926.064490036	0.0	0.0	0.0	0.0	0.0	0.0	3286519.7015986	0.0	0.0	0.0	0.0	0.0	0.0	0.0	0.0	0.0	0.0	0.0	0.0	0.0	0.0	996954.1958874075	0.0	688956.7100094657	0.0	0.0	0.0	0.0	0.0	0.0	0.0	0.0	0.0	0.0	0.0	0.0	0.0	0.0	0.0	0.0	0.0	0.0	0.0	0.0	0.0	0.0	0.0	0.0	0.0	0.0	0.0	0.0	0.0	0.0	0.0	0.0	0.0	0.0	0.0	0.0	0.0	0.0	0.0	0.0	0.0	0.0	0.0	0.0	0.0	0.0	3878771.359324337	2444022.362242582	2567268.5503710043	0.0	0.0	0.0	0.0	0.0	0.0	0.0	0.0	0.0	0.0	0.0	0.0	0.0	0.0	0.0	0.0	0.0	0.0	0.0	0.0	0.0	0.0	0.0	0.0	0.0	0.0	0.0	0.0	0.0	0.0	0.0	0.0	0.0	0.0	0.0	0.0	0.0	0.0	0.0	0.0	0.0	0.0	0.0	0.0	0.0	0.0	0.0	0.0	0.0	0.0	0.0	0.0	0.0	0.0	0.0	0.0	0.0	0.0	0.0	1103459.7184805742	1868915.6754333954	3464201.2265561493	1394349.8485778123	0.0	0.0	0.0	0.0	0.0	0.0	0.0	877055.6686348886	0.0	0.0	0.0	0.0	0.0	0.0	391644.7111075319	0.0	0.0	0.0	0.0	0.0	0.0	0.0	0.0	0.0	0.0	0.0	0.0	0.0	0.0	522421.58231340465	0.0	0.0	0.0	0.0	0.0	0.0	0.0	0.0	0.0	0.0	0.0	0.0	0.0	0.0	0.0	0.0	0.0	0.0	0.0	0.0	0.0	0.0	0.0	0.0	0.0	0.0	801987.370043855	0.0	0.0	0.0	0.0	0.0	0.0	0.0	0.0	0.0	0.0	0.0	0.0	0.0	0.0	2867466.3704427904	3827930.9964353056	0.0	0.0	0.0	0.0	0.0	0.0	0.0	0.0	0.0	0.0	0.0	0.0	0.0	0.0	0.0	0.0	0.0	0.0	0.0	0.0	0.0	0.0	0.0	0.0	0.0	0.0	0.0	0.0	0.0	0.0	0.0	0.0	0.0	0.0	0.0	0.0	0.0	0.0	0.0	0.0	0.0	0.0	0.0	0.0	0.0	0.0	0.0	0.0	0.0	0.0	0.0	Q9UK76	JPT1	JPT1	False	0.3159937138575816	1.3428231380821956
Q9UKA2	sp|Q9UKA2|FBXL4_HUMAN	FBXL4	0.0	0.0	0.0	0.0	0.0	0.0	5758400.0	0.0	4436300.0	0.0	1215300.0	0.0	0.0	0.0	0.0	0.0	0.0	0.0	0.0	0.0	0.0	0.0	0.0	0.0	0.0	0.0	3590600.0	0.0	0.0	0.0	0.0	0.0	0.0	1686900.0	0.0	0.0	0.0	0.0	0.0	0.0	836790.0	0.0	456760.0	2829000.0	7467200.0	1023700.0	428300.0	0.0	185890.0	371780.0	0.0	0.0	986380.0	786400.0	0.0	0.0	1165600.0	294420.0	0.0	0.0	0.0	0.0	0.0	0.0	0.0	0.0	237230.0	474460.0	0.0	0.0	525366.3473662203	4038336.8993126317	3293467.8713727337	4168651.430947236	5043834.990521738	4701924.999046539	0.0	0.0	1153173.1689224907	1016585.870002424	0.0	0.0	0.0	0.0	0.0	0.0	0.0	0.0	0.0	0.0	0.0	0.0	0.0	0.0	0.0	0.0	0.0	0.0	0.0	0.0	0.0	0.0	0.0	0.0	0.0	0.0	0.0	0.0	0.0	0.0	0.0	7879390.850055723	4804851.391829126	4912195.226362037	3913499.995448431	2914804.764534826	2603551.8188068857	0.0	0.0	0.0	0.0	0.0	0.0	0.0	0.0	0.0	938441.3254391646	1321035.9554348625	703345.0754868377	0.0	0.0	353576.45513780916	0.0	0.0	0.0	0.0	0.0	0.0	0.0	0.0	0.0	0.0	3278330.699019866	7061649.890394999	4403408.664420383	0.0	1382007.9213082984	1258831.674186507	0.0	0.0	0.0	0.0	0.0	0.0	0.0	0.0	0.0	0.0	0.0	0.0	0.0	0.0	0.0	0.0	0.0	0.0	0.0	0.0	0.0	0.0	0.0	0.0	190337.4418821033	0.0	0.0	1094778.6558592014	0.0	734906.1133679178	1469812.2267358357	4390988.67717597	5539575.90414627	2278464.8577711307	1552043.4609639568	2805414.6627365053	0.0	0.0	1383827.6996591282	691913.8498295641	0.0	0.0	0.0	0.0	0.0	0.0	0.0	0.0	0.0	1005052.2095486001	0.0	0.0	0.0	0.0	0.0	1480958.369134668	0.0	0.0	0.0	0.0	1302974.0766364534	2364669.114798492	7821688.395510836	0.0	0.0	0.0	1538391.1131803938	739909.5715358992	0.0	0.0	0.0	0.0	0.0	0.0	0.0	0.0	0.0	0.0	0.0	0.0	0.0	0.0	450317.0663312194	364140.8330336264	0.0	0.0	0.0	0.0	0.0	0.0	0.0	0.0	0.0	0.0	0.0	0.0	0.0	0.0	0.0	13342372.861123826	0.0	0.0	1260450.5380424364	2520901.0760848727	4248990.4156711195	1194022.5243630817	0.0	0.0	0.0	0.0	0.0	0.0	0.0	0.0	497717.5983346069	473717.02485696675	445295.9253333948	404358.01021237485	318325.9245032361	419613.6299904544	0.0	0.0	0.0	0.0	0.0	350091.3877300931	700182.7754601862	1050274.1631902792	1400365.5509203724	1750456.9386504653	0.0	0.0	0.0	0.0	953741.8181232212	771696.5453642616	0.0	0.0	0.0	0.0	0.0	0.0	0.0	0.0	0.0	0.0	0.0	0.0	0.0	0.0	0.0	0.0	0.0	0.0	0.0	0.0	0.0	0.0	0.0	0.0	264468.82807961205	528937.6561592241	0.0	0.0	0.0	0.0	1903165.8237239323	8875466.037481751	2675300.896922511	1334873.1055105785	871079.3213543829	435539.66067719145	0.0	919952.68627389	0.0	469365.3365127159	0.0	0.0	0.0	0.0	176822.29380920436	0.0	525851.094863836	170508.61742537757	0.0	0.0	0.0	0.0	0.0	0.0	291424.23451082985	582848.4690216597	0.0	0.0	0.0	842406.7748893996	6816774.113393748	0.0	3404712.5653472794	0.0	1925196.4032297211	0.0	0.0	0.0	0.0	0.0	0.0	0.0	0.0	0.0	0.0	0.0	0.0	0.0	0.0	0.0	0.0	0.0	0.0	0.0	0.0	0.0	0.0	0.0	0.0	0.0	0.0	0.0	0.0	0.0	0.0	0.0	0.0	0.0	0.0	4391965.418598132	0.0	0.0	0.0	0.0	0.0	0.0	0.0	0.0	0.0	0.0	0.0	0.0	0.0	0.0	0.0	834820.7282321713	0.0	0.0	0.0	0.0	0.0	0.0	0.0	0.0	Q9UKA2	FBXL4	FBXL4	True	0.7483163268601397	0.7039692702848955
Q9UKA9	sp|Q9UKA9|PTBP2_HUMAN	PTBP2	0.0	0.0	0.0	0.0	0.0	0.0	0.0	0.0	0.0	0.0	0.0	0.0	0.0	0.0	1749100.0	6730800.0	5283000.0	1538700.0	622940.0	0.0	0.0	0.0	0.0	3293900.0	0.0	0.0	0.0	0.0	0.0	0.0	0.0	376370.0	0.0	0.0	0.0	0.0	0.0	0.0	0.0	0.0	0.0	0.0	0.0	0.0	0.0	0.0	0.0	0.0	0.0	0.0	0.0	0.0	0.0	0.0	0.0	0.0	0.0	0.0	0.0	0.0	0.0	0.0	0.0	0.0	0.0	0.0	0.0	0.0	0.0	0.0	0.0	0.0	0.0	239248.645197633	478497.290395266	0.0	0.0	0.0	0.0	0.0	1932939.9866899608	5182542.661481962	6060973.040742953	6939403.420003945	12915804.538436916	7414720.152338977	5222211.288399885	5138898.336988745	0.0	0.0	0.0	0.0	0.0	0.0	0.0	0.0	0.0	0.0	0.0	0.0	0.0	0.0	0.0	0.0	0.0	0.0	0.0	0.0	0.0	0.0	0.0	0.0	0.0	0.0	0.0	0.0	0.0	0.0	0.0	0.0	0.0	0.0	0.0	0.0	0.0	0.0	0.0	0.0	0.0	0.0	0.0	0.0	0.0	0.0	0.0	0.0	0.0	0.0	0.0	0.0	0.0	0.0	0.0	0.0	0.0	0.0	0.0	0.0	0.0	2588577.8359819124	5177155.671963825	22789994.17661687	21573131.140646376	9472401.260656763	0.0	0.0	196877.27033039785	393754.5406607957	0.0	0.0	0.0	0.0	0.0	0.0	0.0	0.0	0.0	0.0	0.0	0.0	0.0	0.0	0.0	0.0	0.0	0.0	0.0	0.0	0.0	0.0	0.0	0.0	0.0	0.0	0.0	0.0	0.0	0.0	0.0	0.0	0.0	0.0	0.0	0.0	0.0	0.0	0.0	0.0	0.0	0.0	0.0	0.0	0.0	0.0	0.0	0.0	0.0	414520.41519840265	353906.35425337136	398423.934487673	501345.31264404004	0.0	0.0	0.0	0.0	412478.3243619668	573491.180665415	5675338.010805797	4299706.342208955	3340860.6084090574	4858638.616440487	6057514.109614863	1302998.1012345292	0.0	0.0	0.0	0.0	0.0	0.0	0.0	0.0	0.0	0.0	0.0	0.0	0.0	0.0	0.0	0.0	0.0	0.0	0.0	0.0	0.0	0.0	0.0	0.0	0.0	0.0	0.0	0.0	0.0	0.0	0.0	0.0	0.0	0.0	0.0	0.0	0.0	0.0	0.0	0.0	0.0	0.0	0.0	0.0	0.0	0.0	0.0	0.0	0.0	1085137.126018516	1265603.6985739328	1446070.2711293497	1626536.8436847664	1807003.4162401832	1987469.9887956	2021231.0098863211	2301090.478304959	1659715.4098570864	316645.20713580487	0.0	0.0	0.0	0.0	0.0	1263803.4855925424	1202184.7027192195	411136.7111277701	0.0	0.0	0.0	0.0	0.0	0.0	0.0	0.0	0.0	0.0	0.0	0.0	0.0	0.0	0.0	0.0	0.0	0.0	0.0	0.0	0.0	0.0	0.0	0.0	0.0	0.0	0.0	0.0	0.0	0.0	0.0	0.0	0.0	0.0	0.0	0.0	0.0	0.0	0.0	0.0	0.0	0.0	0.0	0.0	0.0	0.0	0.0	0.0	0.0	0.0	0.0	0.0	0.0	0.0	0.0	0.0	0.0	0.0	0.0	0.0	0.0	0.0	0.0	1738449.2702849838	5030734.253532559	1536826.3739733377	1336744.393388941	2529057.570342996	939484.465706118	0.0	0.0	0.0	0.0	0.0	0.0	0.0	0.0	0.0	0.0	0.0	0.0	0.0	0.0	0.0	0.0	0.0	0.0	0.0	0.0	0.0	0.0	0.0	0.0	0.0	0.0	0.0	0.0	0.0	0.0	0.0	0.0	0.0	0.0	0.0	0.0	0.0	0.0	0.0	0.0	0.0	0.0	0.0	0.0	0.0	0.0	0.0	0.0	0.0	Q9UKA9	PTBP2	PTBP2	False	0.871302598290937	0.7576206723771094
Q9UKE5-7	sp|Q9UKE5-7|TNIK_HUMAN	TNIK	0.0	0.0	0.0	0.0	0.0	0.0	0.0	0.0	0.0	0.0	0.0	0.0	0.0	0.0	0.0	0.0	0.0	0.0	0.0	0.0	0.0	0.0	0.0	0.0	0.0	0.0	0.0	0.0	0.0	0.0	0.0	0.0	0.0	0.0	0.0	0.0	0.0	0.0	0.0	0.0	0.0	0.0	0.0	0.0	0.0	0.0	0.0	0.0	0.0	0.0	0.0	0.0	0.0	0.0	0.0	0.0	0.0	0.0	0.0	0.0	0.0	0.0	0.0	0.0	0.0	0.0	0.0	0.0	0.0	10019641.378088463	78665802.68979779	0.0	64560911.18100824	56845849.16406463	49130787.14712102	57735963.676755235	29380405.08141538	21292069.23656926	32759748.020414446	47483081.37424958	42213515.110286206	22895600.59193744	38374316.485078245	53853032.37821905	27370469.08501725	5406948.7023985	2394120.9054239504	1760527.2351747537	1375635.5354688866	423186.5022394395	0.0	0.0	0.0	0.0	0.0	0.0	0.0	0.0	0.0	0.0	0.0	0.0	0.0	0.0	0.0	0.0	0.0	0.0	0.0	0.0	0.0	0.0	0.0	0.0	0.0	0.0	0.0	0.0	0.0	0.0	0.0	0.0	0.0	0.0	0.0	0.0	0.0	0.0	0.0	0.0	0.0	0.0	0.0	0.0	0.0	0.0	0.0	0.0	0.0	0.0	0.0	0.0	89377276.33953585	0.0	24547672.591224592	10236594.431858348	9907669.494945863	4986420.153567477	3389678.386861264	2710957.9300752156	2032237.4732891675	1045974.475212885	1662367.5234830128	0.0	1120812.8598907602	683156.1665161956	341578.0832580978	0.0	0.0	0.0	0.0	0.0	0.0	0.0	0.0	0.0	0.0	0.0	0.0	0.0	0.0	0.0	0.0	0.0	0.0	0.0	0.0	0.0	0.0	0.0	0.0	0.0	0.0	0.0	0.0	0.0	0.0	0.0	0.0	0.0	0.0	0.0	0.0	0.0	0.0	0.0	0.0	0.0	0.0	0.0	0.0	0.0	0.0	0.0	0.0	7662885.8022303535	15325771.604460707	64703047.53751814	62992496.15452717	24300880.953586664	30129248.44675535	22711413.5448973	23547469.557932213	28956848.06066041	29139435.006035853	11287236.667932859	31650005.504948165	4887564.232523649	11814336.349714067	14719871.240991151	3501344.9235548396	2689073.262614884	609888.4467501246	743393.138256878	653036.6248941104	176835.45659611467	156637.9769938603	0.0	0.0	307178.51099610387	0.0	0.0	0.0	0.0	0.0	0.0	0.0	0.0	0.0	0.0	0.0	0.0	0.0	0.0	0.0	0.0	0.0	0.0	0.0	0.0	0.0	0.0	0.0	0.0	0.0	0.0	0.0	0.0	0.0	0.0	0.0	0.0	0.0	0.0	0.0	0.0	0.0	0.0	0.0	0.0	0.0	0.0	0.0	0.0	0.0	0.0	0.0	0.0	99613284.21072409	45018817.69889107	29841256.910129882	18944964.657685798	19196837.054832228	15502521.158293858	5811618.235050541	4656884.492865158	3502150.7506797747	0.0	2473634.314653707	1996932.070143757	1214103.6643698986	837756.8280979792	788900.3296336383	906740.6297271464	883071.3709774484	552938.6218605211	579194.0704023476	468881.8314646223	0.0	0.0	0.0	0.0	0.0	0.0	0.0	0.0	0.0	0.0	0.0	0.0	0.0	0.0	65498.06756151572	0.0	0.0	0.0	0.0	0.0	0.0	0.0	0.0	0.0	0.0	0.0	0.0	0.0	0.0	0.0	0.0	0.0	0.0	0.0	0.0	0.0	0.0	0.0	0.0	0.0	0.0	0.0	0.0	1058253.5086833488	8474443.839977153	27416446.747139174	39978465.88359317	27545053.944375	25931241.050028697	15995297.908744903	6969680.366328507	6406060.806092247	0.0	6279231.588541712	7183037.928563053	6602823.891264106	7242303.918072649	27286061.570218064	9636649.894260334	0.0	0.0	0.0	0.0	0.0	0.0	0.0	0.0	0.0	0.0	0.0	0.0	0.0	0.0	0.0	0.0	0.0	0.0	0.0	0.0	0.0	0.0	0.0	0.0	0.0	0.0	0.0	0.0	0.0	0.0	0.0	0.0	0.0	0.0	0.0	0.0	0.0	0.0	0.0	0.0	0.0	0.0	0.0	0.0	0.0	0.0	0.0	0.0	0.0	0.0	0.0	Q9UKE5	TNIK	TNIK	False	0.9168559348866898	1.2000365112341076
Q9UKK9	sp|Q9UKK9|NUDT5_HUMAN	NUDT5	0.0	0.0	0.0	0.0	0.0	0.0	118499600.0	276234000.0	7663730.0	2982980.0	0.0	0.0	396720.0	0.0	0.0	0.0	0.0	0.0	0.0	0.0	0.0	0.0	1165800.0	0.0	3556900.0	874400.0	0.0	417670.0	208835.0	0.0	0.0	2852990.0	3368190.0	22328900.0	0.0	0.0	0.0	0.0	0.0	0.0	0.0	0.0	0.0	0.0	0.0	0.0	0.0	0.0	272180.0	544360.0	0.0	599100.0	1981600.0	1812700.0	0.0	0.0	1041100.0	1311200.0	0.0	0.0	0.0	391090.0	814000.0	108580.0	253143.0	0.0	294735.0	589470.0	2301752.198424643	0.0	0.0	0.0	19165777.824467547	259436155.2117421	499706532.59901667	55776739.91165084	6704598.72120714	4040059.701595259	1363801.2090197643	0.0	0.0	0.0	0.0	0.0	0.0	0.0	0.0	16875952.718768783	0.0	5719261.834146519	5860178.225981904	4183228.9887233106	2880746.2886398155	6632347.043938815	0.0	0.0	1577600.9722937718	788800.4861468859	0.0	0.0	1107143.4258840983	2214286.8517681966	0.0	0.0	0.0	0.0	0.0	0.0	0.0	0.0	705642.145197007	0.0	0.0	0.0	0.0	0.0	0.0	0.0	0.0	0.0	0.0	1018043.6257800314	0.0	0.0	452346.0352333386	0.0	0.0	371904.42095990997	0.0	0.0	0.0	0.0	592378.9387186592	0.0	642914.4723423838	642914.4723423838	0.0	0.0	0.0	0.0	0.0	0.0	6166898.996136069	598547846.8173032	22369591.25673111	6894833.08369737	2774035.9971608534	490259.66132823797	0.0	317898.2174679252	635796.4349358504	0.0	0.0	0.0	0.0	0.0	0.0	0.0	5920307.65598394	7757373.901146612	7561406.51999163	5350148.351439581	0.0	1093152.2289581473	1166591.6590288219	0.0	0.0	0.0	9563765.50748311	19435232.786862154	11220548.586152013	0.0	0.0	0.0	0.0	0.0	0.0	0.0	0.0	0.0	0.0	0.0	0.0	0.0	0.0	0.0	0.0	0.0	0.0	292529.36989588867	850314.1816546045	0.0	0.0	0.0	0.0	0.0	624365.9521697008	0.0	0.0	0.0	0.0	288457.615835907	0.0	0.0	0.0	0.0	0.0	0.0	0.0	50899666.663919404	379358950.41410977	28588430.849169306	7281423.233984136	2458124.801313027	3008843.0654624705	1282000.6025163536	23754561.593344882	101845.07616257497	0.0	0.0	0.0	0.0	22471648.056101654	0.0	2820487.81408905	5617431.522063899	0.0	2891600.6243931693	2269123.2882513697	6480154.838962858	2636219.146848309	0.0	0.0	0.0	0.0	0.0	0.0	0.0	0.0	0.0	0.0	0.0	0.0	0.0	0.0	0.0	0.0	0.0	0.0	0.0	0.0	0.0	0.0	0.0	0.0	0.0	0.0	0.0	0.0	0.0	0.0	294565.597006353	0.0	0.0	0.0	0.0	0.0	0.0	0.0	0.0	0.0	0.0	899977.1812055581	920866.8481438902	941756.5150822222	962646.1820205541	983535.8489588861	1004425.5158972181	80752651.82886857	9534854.48004697	668811.1688513227	0.0	951099.4068138725	0.0	0.0	0.0	0.0	0.0	0.0	0.0	291935.85031753354	0.0	0.0	0.0	0.0	0.0	2703299.2124981633	0.0	0.0	0.0	0.0	857546.8021594844	0.0	0.0	228422.4023138903	2287912.154668547	0.0	292436.2218207932	146218.1109103966	0.0	0.0	0.0	0.0	0.0	0.0	0.0	0.0	0.0	272578.78193862375	136289.39096931188	0.0	305783.2100088651	1105764.8006866018	0.0	0.0	4255575.302947476	2776724.513987725	1984675.7793897567	1646503.3533103429	0.0	0.0	0.0	571772.8301292831	0.0	1044539.5684338203	63918.24292762852	0.0	182230.8037657862	447869.03940357803	713507.27504137	1067084.1411202785	0.0	31960370.162839912	0.0	0.0	14176069.09475834	361113363.61696225	90348571.10180943	2992813.938255586	2525323.8130038916	3185428.4041617736	1306044.6108229703	0.0	0.0	0.0	0.0	0.0	1602670.8883184989	14901247.74239776	0.0	0.0	0.0	0.0	2575225.776170972	1287612.888085486	0.0	0.0	0.0	0.0	0.0	0.0	0.0	0.0	0.0	1442060.0567474933	1081545.04256062	721030.0283737467	360515.01418687333	0.0	0.0	0.0	0.0	0.0	0.0	0.0	0.0	0.0	0.0	0.0	0.0	0.0	0.0	0.0	0.0	0.0	0.0	0.0	1339411.3629168728	0.0	0.0	0.0	0.0	0.0	0.0	0.0	0.0	881700.1259342618	881700.1259342618	Q9UKK9	NUDT5	NUDT5	True	0.8717975586809313	0.713187194852332
Q9UKM7	sp|Q9UKM7|MA1B1_HUMAN	MAN1B1	0.0	0.0	0.0	0.0	0.0	0.0	0.0	0.0	0.0	0.0	0.0	0.0	0.0	0.0	0.0	0.0	0.0	0.0	0.0	0.0	0.0	0.0	0.0	0.0	837840.0	1954200.0	2890600.0	3207700.0	4001750.0	4795800.0	2007700.0	1622600.0	0.0	1889700.0	0.0	0.0	0.0	0.0	0.0	1335200.0	1011300.0	1275200.0	1235900.0	0.0	0.0	0.0	0.0	0.0	0.0	0.0	0.0	0.0	0.0	0.0	0.0	0.0	0.0	0.0	0.0	0.0	0.0	0.0	0.0	0.0	0.0	0.0	0.0	0.0	0.0	0.0	0.0	0.0	0.0	0.0	0.0	0.0	0.0	0.0	0.0	0.0	0.0	0.0	0.0	0.0	0.0	0.0	0.0	0.0	0.0	0.0	0.0	0.0	0.0	0.0	3037388.7731063603	1312466.1184392308	724327.9238008842	1304006.7174873576	1883685.5111738306	2177401.213152978	1671670.394366955	1165939.5755809315	1474939.6260162054	1667039.4429320302	1859139.2598478547	2051239.0767636795	1950963.1490312892	2307715.744787582	2963484.9726234134	1320196.6415023005	0.0	1321698.5716974114	612257.4265951243	521169.77770341106	585620.2528406612	650070.7279779112	0.0	0.0	0.0	342519.59843674424	0.0	0.0	0.0	0.0	0.0	0.0	0.0	0.0	0.0	0.0	0.0	0.0	0.0	0.0	0.0	0.0	0.0	0.0	0.0	0.0	0.0	0.0	0.0	0.0	0.0	0.0	0.0	0.0	0.0	0.0	0.0	0.0	0.0	0.0	0.0	0.0	0.0	0.0	0.0	0.0	0.0	0.0	4067204.6141045797	3748970.87500322	1626540.6372010512	1255533.325925628	1795211.3430935873	1317974.470588475	0.0	1247116.8510530402	963447.527002754	1319680.512792378	980178.1142156954	0.0	0.0	0.0	0.0	0.0	0.0	0.0	1163861.9915025772	0.0	0.0	0.0	0.0	0.0	608078.9359297742	304039.4679648871	0.0	0.0	0.0	0.0	0.0	0.0	0.0	0.0	0.0	0.0	0.0	0.0	61677.975116967915	0.0	0.0	0.0	0.0	0.0	0.0	0.0	0.0	0.0	0.0	0.0	0.0	0.0	0.0	0.0	0.0	0.0	0.0	0.0	0.0	0.0	0.0	0.0	0.0	0.0	0.0	1329208.9377351352	0.0	0.0	18363682.031134985	24841434.41029027	0.0	3663510.9605659223	7327021.921131845	2107437.7432018016	1757723.6813126425	1408009.6194234835	4320583.717936753	4838433.92945881	5356284.140980867	5874134.352502923	6391984.56402498	1384921.9806727206	980251.6506853614	3173409.159821317	1734936.350037826	2169277.0586486943	549850.9761589105	0.0	345125.3636566972	690250.7273133944	637540.7591352736	0.0	0.0	0.0	0.0	0.0	0.0	0.0	0.0	0.0	0.0	0.0	0.0	0.0	0.0	0.0	0.0	0.0	0.0	0.0	0.0	0.0	0.0	0.0	0.0	0.0	0.0	0.0	0.0	0.0	0.0	0.0	0.0	0.0	0.0	0.0	0.0	0.0	0.0	0.0	0.0	1322217.641984315	0.0	0.0	0.0	0.0	0.0	2400546.3422674662	1827930.1893798804	1478401.016821989	1193076.8169295494	0.0	0.0	0.0	471276.86809820216	0.0	0.0	0.0	0.0	0.0	0.0	0.0	0.0	0.0	0.0	0.0	0.0	551982.856067778	1103965.712135556	0.0	0.0	0.0	0.0	0.0	0.0	0.0	0.0	0.0	0.0	0.0	0.0	0.0	0.0	0.0	0.0	0.0	0.0	0.0	0.0	0.0	0.0	0.0	0.0	0.0	0.0	0.0	0.0	0.0	0.0	0.0	0.0	0.0	0.0	0.0	0.0	0.0	0.0	0.0	0.0	0.0	0.0	0.0	1368096.1018395175	2736192.203679035	3283335.8188316263	1920573.6560479726	1808501.6698853264	1686502.6304798229	1564503.591074319	0.0	3703531.684454663	7407063.368909326	0.0	1693970.1451580317	3387940.2903160634	5081910.435474095	6775880.580632127	2656301.649820099	0.0	4656054.667852893	0.0	851711.5352424062	0.0	0.0	264216.67113220604	528433.3422644121	0.0	0.0	0.0	0.0	0.0	0.0	0.0	0.0	0.0	0.0	0.0	0.0	0.0	0.0	0.0	0.0	0.0	0.0	0.0	0.0	Q9UKM7	MAN1B1	MAN1B1	False	1.4188835962847839	0.6930231659322383
Q9UKU7	sp|Q9UKU7|ACAD8_HUMAN	ACAD8	0.0	0.0	0.0	0.0	0.0	0.0	0.0	421390.0	1934030.0	763560.0	759950.0	8444580.0	32207600.0	37263050.0	25297310.0	4968400.0	3836290.0	1131650.0	0.0	0.0	0.0	0.0	39946200.0	19312430.0	0.0	0.0	0.0	0.0	0.0	0.0	0.0	0.0	0.0	0.0	0.0	0.0	0.0	0.0	0.0	0.0	0.0	0.0	0.0	0.0	0.0	0.0	0.0	0.0	0.0	0.0	0.0	180570.0	0.0	471030.0	0.0	0.0	537750.0	0.0	505120.0	0.0	0.0	0.0	0.0	537480.0	0.0	0.0	322170.0	644340.0	0.0	0.0	0.0	0.0	0.0	195491.67593978305	390983.3518795661	1365254.5473556214	359327.96429673303	279372.2686158402	1004583.6807667895	920471.1723988402	36503331.118936606	93451289.44906001	61310018.61322515	29168747.777390283	11185580.953669395	25862354.471456096	720219.7029730814	0.0	17990915.01655096	15992022.624528637	72395730.04380319	11536546.700732762	716464.8774853046	510567.9175026297	614952.0660628229	407509.00146753405	0.0	695702.9012587745	1391405.802517549	0.0	0.0	0.0	389556.51819421095	259704.34546280728	129852.17273140364	0.0	0.0	0.0	132744.12459728346	1071008.752366435	0.0	0.0	632268.4377240991	0.0	0.0	0.0	0.0	0.0	0.0	0.0	0.0	0.0	0.0	0.0	0.0	0.0	0.0	0.0	0.0	0.0	0.0	0.0	0.0	0.0	0.0	0.0	0.0	0.0	0.0	0.0	0.0	0.0	0.0	782823.1520682047	0.0	427977.7472710884	1109427.8715833812	2462160.1086727055	42805918.23522881	47206625.666159675	51607333.09709055	3258768.0817484455	2925066.226665033	2265658.167627166	0.0	0.0	0.0	0.0	76125536.6526464	25300492.14773349	649945.2116135521	431071.3704674991	0.0	0.0	1631886.236106614	0.0	0.0	0.0	0.0	0.0	0.0	0.0	0.0	0.0	0.0	0.0	0.0	549942.7044281088	1099885.4088562175	0.0	0.0	0.0	0.0	1670783.9983556005	0.0	0.0	0.0	0.0	0.0	354481.44912695035	0.0	512119.74876758084	3952592.698846381	0.0	896752.6504448423	516646.44741526997	0.0	443923.55507023446	0.0	303561.77614779427	174812.45782658667	0.0	0.0	0.0	0.0	0.0	0.0	0.0	0.0	0.0	375480.44332536426	650754.2880769174	710191.1437162387	413967.8494426612	2981909.0885597854	4341316.946076096	20864282.321845878	67984182.99511097	19640108.92689777	5206610.894969156	3336175.8117842926	844200.3517825821	0.0	0.0	0.0	5478305.074607428	31010158.384397626	12237217.325042818	356981.502807063	404526.1823989048	0.0	0.0	2256510.3742616186	1128255.1871308093	0.0	0.0	116659.8445659652	233319.6891319304	0.0	0.0	0.0	0.0	0.0	0.0	0.0	0.0	0.0	0.0	0.0	0.0	0.0	0.0	0.0	0.0	0.0	0.0	0.0	0.0	150295.4831018713	0.0	0.0	0.0	0.0	607005.4949810387	346002.2614864608	0.0	0.0	0.0	0.0	0.0	0.0	0.0	23735037.924845573	22175003.265019875	20614968.605194177	19054933.945368476	17494899.28554278	15934864.625717083	1605461.6457396077	1567320.968457434	1798970.485859763	747481.9378975278	774170.2921219497	16957534.02395225	92462862.98610927	93159869.24584651	93856875.50558376	26337475.735450722	7578266.970660419	14234613.501944242	1626820.200131556	381715.99116644723	868678.6625690811	5192225.779835761	153428464.2723681	207683971.2568806	13709560.752624933	2776212.8981810217	3794525.1288316255	3782752.3431257186	584951.1537656946	0.0	0.0	0.0	3512720.3959171693	0.0	462545.6664739074	146215.29983453557	73107.64991726779	0.0	0.0	0.0	0.0	0.0	0.0	0.0	0.0	0.0	0.0	0.0	0.0	0.0	0.0	0.0	0.0	0.0	0.0	0.0	0.0	0.0	863562.5045020442	226803.22261794898	191670.39650705527	367306.41630291374	0.0	0.0	0.0	0.0	0.0	0.0	0.0	0.0	0.0	0.0	0.0	0.0	19748020.364492532	1340946.3520451714	259241.29131287546	444435.65533246147	4138484.781465589	659867.5271998434	21976480.836042855	40944857.10853665	49657135.36441581	17778967.12902571	1808027.5419692495	0.0	0.0	0.0	4937390.320054946	27621981.198758457	22566058.899684317	0.0	345876.3147780031	691752.6295560062	4153360.544832498	0.0	0.0	0.0	0.0	0.0	0.0	0.0	0.0	0.0	0.0	0.0	0.0	0.0	0.0	0.0	0.0	0.0	0.0	0.0	0.0	0.0	0.0	0.0	0.0	0.0	0.0	0.0	0.0	0.0	0.0	0.0	0.0	0.0	0.0	0.0	0.0	0.0	1086641.9176584452	0.0	0.0	0.0	Q9UKU7	ACAD8	ACAD8	True	1.308270234877029	0.7228241584368984
Q9UKV5	sp|Q9UKV5|AMFR_HUMAN	AMFR	0.0	0.0	0.0	0.0	0.0	0.0	0.0	0.0	0.0	0.0	0.0	0.0	0.0	0.0	0.0	0.0	0.0	0.0	0.0	0.0	0.0	0.0	0.0	0.0	409810.0	1403200.0	4287200.0	1658200.0	1459000.0	1259800.0	0.0	1187900.0	1073100.0	998170.0	0.0	0.0	414675.0	829350.0	0.0	0.0	0.0	0.0	0.0	0.0	0.0	0.0	0.0	0.0	0.0	0.0	666280.0	1179150.0	689900.0	933520.0	489380.0	606020.0	0.0	0.0	0.0	0.0	0.0	0.0	0.0	0.0	0.0	0.0	0.0	0.0	0.0	0.0	0.0	0.0	0.0	0.0	0.0	0.0	0.0	0.0	0.0	0.0	0.0	0.0	0.0	0.0	0.0	0.0	0.0	0.0	0.0	0.0	0.0	0.0	0.0	0.0	3180381.3625643994	0.0	0.0	0.0	0.0	0.0	0.0	0.0	0.0	0.0	0.0	0.0	0.0	5673320.439943133	4277276.323587742	2125672.9702566657	0.0	0.0	0.0	0.0	0.0	0.0	5730305.438522332	0.0	0.0	0.0	0.0	0.0	0.0	0.0	0.0	0.0	0.0	0.0	0.0	0.0	0.0	0.0	0.0	0.0	0.0	0.0	0.0	0.0	0.0	0.0	0.0	0.0	0.0	0.0	0.0	0.0	0.0	0.0	0.0	0.0	0.0	0.0	0.0	0.0	0.0	0.0	0.0	0.0	0.0	0.0	450918.32810623647	3613738.5963071813	7485544.509991412	1825123.949735352	2778835.6625611666	1126670.2714574935	1054174.8514063116	1097849.5318262267	962867.472653427	1601325.333427366	1728618.8290679099	1145322.9995534988	829716.5654461499	1320021.7212331586	0.0	0.0	0.0	0.0	0.0	0.0	0.0	0.0	1347875.7036155472	783289.4702706048	0.0	2348992.6424804777	0.0	778922.0022286134	1557844.0044572267	0.0	897196.221417857	609648.4947573649	601857.5686928749	882205.7972528966	876791.956659178	616893.487316606	510823.1566926146	440488.7234330432	552689.4323763924	0.0	0.0	0.0	0.0	1434667.7573354354	0.0	0.0	0.0	0.0	0.0	0.0	0.0	0.0	0.0	0.0	0.0	0.0	0.0	0.0	0.0	0.0	0.0	0.0	0.0	0.0	202027.6501383104	257687.83896012907	0.0	541274.1946458799	0.0	0.0	0.0	2174922.8391964873	0.0	652027.5917749304	1304055.1835498607	0.0	0.0	0.0	600759.0994813526	450569.32461101445	300379.5497406763	150189.77487033815	0.0	0.0	0.0	0.0	2229314.5292399083	0.0	0.0	921919.9265575231	460959.96327876154	0.0	0.0	0.0	0.0	0.0	813256.66946106	1053382.5272278406	0.0	578055.854299801	0.0	0.0	0.0	0.0	0.0	0.0	0.0	0.0	0.0	0.0	0.0	0.0	0.0	0.0	0.0	0.0	0.0	0.0	0.0	0.0	0.0	0.0	0.0	0.0	0.0	0.0	0.0	0.0	0.0	0.0	0.0	0.0	0.0	0.0	0.0	0.0	666730.9727141759	1625364.0628355532	2662313.7264446486	785864.3677037483	917254.053447321	739987.6096520772	758540.7103347383	690906.2251188556	736895.426204967	422442.85824074934	700295.2184946265	578856.7412990265	579924.95012621	580993.1589533936	0.0	1036668.5560229943	1722065.0724542716	1243451.2963588354	624564.8347990371	809196.2973501252	647615.6568593129	745047.5462018938	1022725.6197523884	1066522.1816669125	1110318.7435814368	1011031.5441705899	886950.6556656412	964817.4570155977	718510.9900739664	680111.69381258	351918.5870397491	327805.17830401164	415190.28251934546	253682.73000091952	269537.19785701175	152163.53635643117	158600.90007814235	0.0	322171.7822785491	174950.1172857722	0.0	0.0	160276.30129130388	320552.60258260777	0.0	0.0	0.0	0.0	0.0	0.0	0.0	0.0	0.0	0.0	0.0	0.0	0.0	0.0	0.0	0.0	0.0	0.0	0.0	0.0	0.0	0.0	997624.4014150319	3158225.314976869	3529319.308291205	3900413.3016055413	1354405.6582628007	980140.934509701	0.0	0.0	0.0	820122.7628337914	410061.3814168957	0.0	0.0	255777.19422603957	511554.38845207915	767331.5826781187	1023108.7769041583	1965912.1380228137	1789299.4892842171	3029914.447688593	0.0	1312208.2737319681	1927033.6489045187	2159593.391740174	2234831.565422606	2310069.7391050383	0.0	2002360.7215712154	1934323.3656141988	0.0	0.0	0.0	1101399.1490463347	0.0	1661166.4199644704	0.0	0.0	0.0	0.0	0.0	0.0	0.0	0.0	0.0	0.0	0.0	Q9UKV5	AMFR	AMFR	False	1.4540619000178265	0.9617440596823439
Q9UKX7-2	sp|Q9UKX7-2|NUP50_HUMAN	NUP50	0.0	0.0	0.0	0.0	0.0	0.0	0.0	0.0	0.0	0.0	0.0	0.0	0.0	0.0	6802000.0	0.0	6699420.0	0.0	0.0	4051300.0	0.0	0.0	3378300.0	0.0	0.0	3952600.0	7445600.0	1827800.0	1692300.0	1556800.0	0.0	0.0	0.0	0.0	0.0	0.0	0.0	0.0	0.0	0.0	0.0	0.0	0.0	0.0	1134200.0	0.0	0.0	0.0	0.0	0.0	0.0	0.0	0.0	1031000.0	0.0	0.0	0.0	0.0	0.0	0.0	0.0	0.0	0.0	0.0	0.0	0.0	0.0	0.0	0.0	0.0	0.0	0.0	0.0	0.0	0.0	0.0	0.0	0.0	0.0	0.0	0.0	0.0	0.0	0.0	0.0	0.0	0.0	0.0	0.0	3947646.8201784478	3552197.4346893025	2447925.345942916	0.0	8115723.983698142	14243599.179749776	0.0	455394.07004106324	1247971.4688844774	2040548.8677278918	0.0	651440.1349205122	1302880.2698410244	0.0	0.0	0.0	0.0	0.0	0.0	0.0	0.0	0.0	0.0	0.0	0.0	0.0	0.0	0.0	0.0	0.0	0.0	0.0	0.0	0.0	0.0	0.0	0.0	0.0	0.0	0.0	0.0	0.0	0.0	0.0	0.0	0.0	0.0	0.0	0.0	0.0	0.0	0.0	0.0	0.0	0.0	0.0	0.0	0.0	0.0	0.0	528082.6169887659	1056165.2339775318	6650379.983107466	0.0	0.0	0.0	0.0	0.0	0.0	1063808.303051017	0.0	0.0	0.0	23399961.13258563	10167670.326820668	2870017.931552432	3147010.943778111	3455531.6159319165	2119473.0979820704	2251759.6104727034	1115342.151223578	1092276.4606268103	763044.4361176235	803818.8447909034	1262118.6488326932	0.0	0.0	0.0	0.0	0.0	0.0	0.0	0.0	0.0	0.0	0.0	0.0	826349.9754971147	413174.98774855735	0.0	0.0	0.0	0.0	0.0	0.0	0.0	0.0	503964.86703292484	0.0	0.0	0.0	0.0	0.0	0.0	0.0	0.0	0.0	0.0	0.0	0.0	0.0	0.0	0.0	0.0	0.0	0.0	0.0	0.0	0.0	0.0	0.0	0.0	0.0	0.0	0.0	0.0	960287.2096844414	0.0	0.0	1403589.0933775518	4620170.45594093	5105227.091089635	5271717.555754347	1240173.777266532	620086.888633266	0.0	0.0	269604.0396056842	539208.0792113683	510114.29094167636	382585.71820625727	255057.14547083818	127528.57273541909	0.0	455362.2319271197	0.0	0.0	0.0	0.0	0.0	0.0	0.0	0.0	0.0	0.0	0.0	0.0	0.0	0.0	0.0	0.0	0.0	0.0	0.0	0.0	0.0	0.0	0.0	0.0	0.0	0.0	0.0	0.0	0.0	0.0	0.0	0.0	0.0	0.0	0.0	985338.3108009653	7118206.295247644	5636769.316495765	4750661.983588426	2164191.083873808	0.0	362319.5677254833	724639.1354509667	996863.7218311032	0.0	699058.3451157823	0.0	0.0	526840.5935669112	0.0	2904740.908698087	0.0	0.0	783109.5133599592	0.0	2240146.353638278	1560709.3180323404	1172106.1910064204	878236.3204965126	805766.7847996939	0.0	592462.3484663113	649695.8529964598	0.0	0.0	0.0	0.0	0.0	0.0	0.0	0.0	0.0	0.0	0.0	0.0	0.0	0.0	0.0	0.0	0.0	0.0	0.0	0.0	0.0	0.0	0.0	0.0	0.0	0.0	0.0	0.0	0.0	0.0	0.0	0.0	0.0	0.0	0.0	0.0	0.0	0.0	0.0	0.0	0.0	0.0	0.0	0.0	0.0	0.0	0.0	0.0	2669043.8375646626	0.0	0.0	0.0	2049595.7152103635	5002938.504452558	4197987.834933224	0.0	3530000.8671705658	1765000.4335852829	0.0	6032685.072181791	8014599.027372196	2904507.613886288	1883443.5136202108	862379.4133541335	0.0	0.0	0.0	0.0	0.0	0.0	0.0	0.0	0.0	448969.50352994556	0.0	0.0	0.0	0.0	0.0	0.0	0.0	0.0	0.0	0.0	0.0	0.0	0.0	0.0	0.0	0.0	0.0	0.0	0.0	0.0	0.0	0.0	0.0	0.0	0.0	0.0	0.0	Q9UKX7	NUP50	NUP50	False	1.0377571535243553	0.7464409113269347
Q9UKY7	sp|Q9UKY7|CDV3_HUMAN	CDV3	0.0	0.0	0.0	0.0	0.0	0.0	0.0	0.0	0.0	0.0	0.0	625900.0	3560400.0	7918100.0	8831000.0	20843400.0	24544800.0	42257800.0	22423000.0	26426600.0	17397800.0	22156100.0	17557300.0	14587100.0	13449800.0	9178700.0	2350100.0	0.0	1038000.0	2076000.0	0.0	0.0	0.0	0.0	0.0	354010.0	177005.0	0.0	0.0	0.0	5657900.0	0.0	597900.0	0.0	0.0	0.0	0.0	0.0	0.0	0.0	0.0	0.0	0.0	0.0	0.0	0.0	0.0	0.0	0.0	0.0	0.0	0.0	0.0	0.0	0.0	0.0	0.0	0.0	0.0	0.0	0.0	0.0	0.0	0.0	0.0	0.0	0.0	0.0	0.0	0.0	1283708.5726446114	0.0	4324034.944514939	8648069.889029877	5857704.4586017225	12162542.371171398	8800427.454998605	17074207.504523396	7302914.701638237	12267235.740654115	4912195.226362037	0.0	10336371.951586807	2256561.769318812	7197779.587980488	5859736.4818068715	6855825.422087785	7209021.977235066	7562218.532382348	10173368.350999793	6264882.151937982	2356395.95287617	0.0	747917.0627476227	1495834.1254952454	2243751.188242868	2290399.373126306	0.0	0.0	2950983.612469992	2168522.1552348235	1890885.9412268612	1865971.569755025	2314739.4771706	1157369.7385853	0.0	0.0	0.0	0.0	0.0	1425508.4528300622	0.0	0.0	0.0	0.0	0.0	0.0	0.0	0.0	0.0	0.0	0.0	0.0	0.0	0.0	0.0	0.0	0.0	0.0	0.0	0.0	0.0	0.0	0.0	0.0	0.0	0.0	2371626.135718923	2920403.044641032	16017859.648224197	29115316.251807366	41315792.73265184	46927647.95817012	52811446.31099054	49455320.0874727	46563806.024151094	37043123.76912388	27522441.514096662	17974508.07826577	11054812.272850191	9985010.074856129	8324348.593577019	7107144.349165743	2255615.265853524	1085008.720838184	2598757.2211318663	988276.1278768879	0.0	890030.8441614647	1114284.4050571583	0.0	480364.616545601	965494.7776474375	0.0	0.0	2953386.5272498215	4308893.926324161	2154446.9631620804	0.0	0.0	0.0	0.0	0.0	0.0	0.0	0.0	452510.63416321255	226255.31708160628	0.0	0.0	0.0	0.0	0.0	0.0	0.0	0.0	0.0	0.0	0.0	0.0	0.0	0.0	0.0	660454.4315895941	0.0	0.0	0.0	0.0	0.0	0.0	0.0	0.0	0.0	0.0	0.0	0.0	0.0	2199091.584860658	2801075.938843872	0.0	5500671.97541592	0.0	9008023.048489688	9365028.575894827	6580817.9049001075	11318228.399450531	7268882.3937886115	2536757.310814845	2958148.7610629024	4123173.5955485953	1442100.5240929245	5726983.689289164	4096193.9719095663	3734563.7093748525	3372933.446840138	347948.25393059384	436226.639559812	524505.0251890302	0.0	0.0	0.0	0.0	0.0	0.0	8075868.64315191	10412020.560034527	4701613.843417607	2268378.5257110223	0.0	925211.2964938962	462605.6482469481	0.0	0.0	0.0	0.0	857630.1021069073	411108.922271651	1060589.9066505556	0.0	0.0	0.0	0.0	0.0	0.0	0.0	0.0	0.0	0.0	0.0	0.0	0.0	0.0	0.0	0.0	0.0	0.0	0.0	0.0	0.0	0.0	0.0	0.0	0.0	2064060.5617046582	898813.3957991003	2417019.2468129806	3935225.097826861	5344529.869985242	1266333.4538674508	4126322.03485827	0.0	1607654.2849111948	2166833.495183157	4035692.9490993316	0.0	0.0	0.0	0.0	0.0	0.0	386129.38026823173	277683.6957022166	0.0	0.0	192373.1654723076	0.0	0.0	0.0	0.0	0.0	0.0	0.0	829098.7144460707	824094.9994134742	0.0	0.0	0.0	0.0	0.0	0.0	0.0	0.0	0.0	0.0	0.0	0.0	0.0	0.0	129680.55162007912	0.0	0.0	0.0	0.0	0.0	0.0	0.0	0.0	0.0	0.0	0.0	0.0	0.0	0.0	0.0	0.0	0.0	0.0	0.0	0.0	0.0	0.0	0.0	0.0	0.0	0.0	0.0	7039910.563897378	0.0	6810254.854547693	4682368.767195153	0.0	3932476.201930233	9939913.962580936	8806688.97716795	5826854.290614964	2847019.60406198	0.0	3694226.9241016563	0.0	423159.16509851645	846318.3301970329	1829600.3621507427	914800.1810753713	0.0	0.0	299396.96250510233	598793.9250102047	898190.8875153069	1197587.8500204093	2056055.7080669093	3950552.3287306596	0.0	2747037.8797592907	1372481.7850632274	959694.1681288903	1814309.7368572669	907154.8684286334	0.0	0.0	0.0	0.0	0.0	0.0	0.0	0.0	0.0	0.0	0.0	0.0	0.0	0.0	0.0	0.0	0.0	0.0	0.0	0.0	0.0	Q9UKY7	CDV3	CDV3	False	0.6969627495328808	0.8485942991389347
Q9ULC4-2	sp|Q9ULC4-2|MCTS1_HUMAN	MCTS1	0.0	0.0	0.0	0.0	0.0	0.0	0.0	0.0	0.0	0.0	0.0	0.0	0.0	0.0	0.0	0.0	0.0	0.0	0.0	0.0	0.0	0.0	0.0	0.0	0.0	0.0	0.0	0.0	0.0	0.0	0.0	0.0	0.0	0.0	0.0	0.0	0.0	0.0	0.0	0.0	0.0	0.0	0.0	0.0	0.0	0.0	0.0	0.0	0.0	0.0	0.0	0.0	0.0	0.0	0.0	0.0	0.0	0.0	0.0	0.0	0.0	0.0	0.0	0.0	0.0	0.0	0.0	0.0	0.0	0.0	0.0	0.0	0.0	0.0	0.0	0.0	0.0	0.0	0.0	0.0	0.0	0.0	0.0	0.0	0.0	0.0	0.0	156668989.11704674	0.0	0.0	0.0	115529354.0962647	0.0	97713811.51720166	0.0	41039800.8372247	0.0	13513837.802595992	27027675.605191983	0.0	0.0	0.0	0.0	0.0	0.0	0.0	0.0	0.0	0.0	0.0	0.0	0.0	0.0	0.0	0.0	0.0	0.0	0.0	14624382.65862784	0.0	14387166.036635358	0.0	0.0	0.0	11448683.784318786	10928750.890305467	0.0	9364534.76651518	8651117.923837602	0.0	0.0	0.0	0.0	5315507.6581667615	0.0	0.0	0.0	0.0	0.0	0.0	0.0	0.0	0.0	0.0	0.0	0.0	0.0	0.0	0.0	0.0	0.0	0.0	0.0	0.0	0.0	0.0	0.0	0.0	0.0	0.0	0.0	0.0	0.0	0.0	0.0	0.0	0.0	0.0	0.0	0.0	0.0	0.0	0.0	0.0	0.0	0.0	0.0	0.0	0.0	0.0	0.0	0.0	0.0	0.0	17159372.48685565	0.0	0.0	0.0	0.0	17714404.883858733	0.0	0.0	0.0	0.0	22234279.362732224	0.0	0.0	0.0	14677649.76091152	0.0	0.0	70788.24048580954	0.0	0.0	0.0	0.0	0.0	0.0	0.0	0.0	0.0	0.0	0.0	0.0	0.0	0.0	0.0	0.0	0.0	0.0	0.0	0.0	0.0	0.0	0.0	64051980.92966624	0.0	0.0	0.0	0.0	0.0	0.0	16074858.572461529	17423719.6314226	18772580.690383673	0.0	0.0	0.0	0.0	0.0	0.0	0.0	0.0	19067602.754753463	0.0	0.0	0.0	21237264.20697137	0.0	0.0	9155894.44964572	18311788.89929144	0.0	12688110.981727855	10358445.70632568	0.0	0.0	0.0	0.0	10653467.770695472	0.0	0.0	4547856.415733025	7401017.6832050495	4248750.169690362	2839947.73853038	3896309.3159196097	0.0	14564432.091441268	0.0	0.0	0.0	0.0	0.0	0.0	0.0	0.0	0.0	0.0	0.0	0.0	0.0	0.0	0.0	0.0	0.0	0.0	0.0	0.0	0.0	0.0	0.0	0.0	0.0	0.0	0.0	0.0	0.0	0.0	0.0	0.0	0.0	0.0	0.0	0.0	0.0	0.0	0.0	0.0	0.0	0.0	0.0	0.0	0.0	0.0	0.0	0.0	0.0	0.0	0.0	0.0	0.0	0.0	0.0	0.0	0.0	0.0	0.0	0.0	0.0	0.0	0.0	0.0	0.0	0.0	0.0	0.0	0.0	0.0	0.0	0.0	0.0	0.0	0.0	0.0	0.0	0.0	0.0	0.0	0.0	0.0	0.0	0.0	0.0	0.0	0.0	0.0	0.0	0.0	0.0	198392899.88337308	0.0	0.0	0.0	0.0	0.0	0.0	0.0	0.0	0.0	0.0	0.0	0.0	0.0	0.0	0.0	0.0	0.0	0.0	0.0	0.0	0.0	0.0	0.0	0.0	0.0	0.0	0.0	0.0	0.0	0.0	0.0	9361655.702935807	7880598.6250909995	0.0	8715063.757386113	0.0	6922860.234615926	5551267.439395342	0.0	0.0	6265600.410954504	0.0	5811622.931310998	0.0	0.0	0.0	0.0	Q9ULC4	MCTS1	MCTS1	False	0.5358618284581459	0.8231847238684452
Q9ULD0	sp|Q9ULD0|OGDHL_HUMAN	OGDHL	968834.0	775067.2	581300.4	387533.6000000001	193766.80000000005	0.0	0.0	0.0	0.0	3124600.0	562800.0	947190.0	1489400.0	1155700.0	1565300.0	789640.0	554090.0	318320.0	0.0	0.0	2505600.0	765770.0	501480.0	668380.0	334700.0	0.0	1191100.0	42244490.0	49670970.0	57097450.0	23965130.0	12151910.0	9592900.0	5828610.0	1656360.0	2554000.0	1679695.0	805390.0	0.0	0.0	0.0	0.0	424700.0	1072510.0	462460.0	526180.0	0.0	0.0	0.0	0.0	0.0	0.0	0.0	182140.0	0.0	0.0	0.0	0.0	436810.0	0.0	312090.0	1205357.0	34413120.0	0.0	0.0	0.0	469540.0	939080.0	2041123.135155434	3009161.32032178	2747560.4198674997	1365607.9426956475	1193636.9353554728	887441.9604316559	581246.9855078388	0.0	0.0	0.0	4179385.8144005276	7529087.719254905	12806031.110941324	5906561.364360323	5407390.446573533	4908219.528786744	1306635.095328801	1239887.5504813816	1081301.3916446937	3610375.1425410905	2020361.1589289038	3308089.6035663113	1726557.1081147501	2458571.3805612004	890600.4312831387	1031914.3928760537	9035899.18749971	5051243.0403370345	5039642.83830068	3685540.1226437553	2331437.4069868308	1964480.5207872854	2170598.3528574766	2376716.184927668	1558959.3681073978	1468313.463390717	1377667.5586740363	1287021.6539573555	1064735.9850809728	811395.7006998012	0.0	446559.18654041213	0.0	0.0	0.0	0.0	0.0	0.0	0.0	0.0	0.0	0.0	0.0	0.0	0.0	0.0	0.0	0.0	0.0	0.0	0.0	0.0	0.0	0.0	321678.1082587082	0.0	0.0	0.0	0.0	0.0	0.0	0.0	0.0	0.0	0.0	0.0	0.0	0.0	674307.4942852858	1577179.1494347933	1604817.0331380207	2076878.9109579609	2548940.788777901	1347318.3964956054	1061806.5468651042	0.0	450815.9655740023	0.0	435086.2564540173	870172.5129080346	731414.4136572632	428421.3182441032	0.0	862324.7187700812	919283.7811510536	10585980.501602974	24846013.878228445	13968140.929152371	9134661.772357445	9405615.39518131	5633385.478131546	3669594.4180629635	2586234.871355219	1504513.1251632213	1979683.4118786724	812947.3079432533	0.0	0.0	87609.81661629242	43804.90830814621	0.0	1526919.1461078129	189006.72896305902	165508.84100796937	0.0	0.0	0.0	0.0	0.0	0.0	0.0	0.0	0.0	0.0	0.0	0.0	0.0	445597.7511529979	0.0	588652.8020346662	18560385.718315423	0.0	0.0	0.0	0.0	2013471.0090462354	1111810.3497479819	677998.1822947792	244186.01484157672	1029670.2489271091	0.0	798529.5908406461	389318.6118169766	0.0	0.0	0.0	4670535.623346861	6428598.051492372	4518546.406080652	4024840.91562469	1054367.535748945	1554007.1019296092	1206611.4137547568	744113.8761991495	704473.2893742182	1189457.8507286957	1012612.7842933508	727368.7313403755	1459061.8903343799	665889.7848646184	750672.5914738199	362555.2095606291	16127594.967697533	16737625.159576304	4256197.795093834	3530582.859412986	2804967.923732138	1853689.9383260899	1932175.8977796463	2010661.8572332026	1586488.3585279773	1189866.268895983	793244.1792639886	396622.08963199425	0.0	0.0	0.0	1631510.4553218689	0.0	0.0	0.0	0.0	0.0	0.0	0.0	0.0	0.0	715308.3831063661	0.0	0.0	0.0	0.0	0.0	0.0	0.0	0.0	0.0	0.0	0.0	178440.2997475725	552349.5343587849	0.0	0.0	0.0	778274.4628790233	622619.5703032187	466964.67772741395	311309.7851516093	155654.8925758046	0.0	0.0	0.0	0.0	11880731.01896953	6125806.561883824	18645303.97090221	4602883.72557517	2385799.4383006115	168715.15102605367	0.0	0.0	0.0	0.0	0.0	0.0	0.0	0.0	0.0	442508.3177366334	0.0	1326417.3893206627	11592174.08183693	49942141.58401441	14364265.942805711	9605766.679716792	8553957.669106402	6209587.866845343	2782526.5745648486	2925385.449821339	1413318.9884879028	856977.2781900439	300635.56789218495	0.0	426192.8334393357	799998.4571329028	422358.52596491907	411384.0858035389	0.0	0.0	174281.081230852	268896.27256070165	4595906.635288145	8922916.998015588	0.0	0.0	0.0	0.0	0.0	0.0	549627.1744962522	64261.19418267165	0.0	264494.12776236114	2711799.9059018553	14659226.51074969	40843892.162395954	5431819.397621302	151888.05092205227	557520.6755139662	0.0	327883.8884281199	655767.7768562398	1539908.2054278366	645821.4876860692	3466052.8644897114	2244225.224759877	891123.4182662877	316806.34692354617	422910.2479425762	0.0	0.0	0.0	3916059.5228360747	7818422.675496482	15666371.666966645	1571971.1057525282	3754026.307516839	3261170.3387550376	1087827.2374486371	987726.9811669294	0.0	1168725.313129236	622648.485787817	1081307.9786025817	0.0	857282.5382563082	866824.3625673532	876366.1868783982	0.0	11459843.602945087	6264592.8891328415	4600495.7659871215	2936398.6428414015	0.0	0.0	0.0	0.0	0.0	0.0	0.0	0.0	1059195.8379165514	0.0	1728314.7860788428	708169.3086501643	207768.77942379122	564058.1285586304	0.0	0.0	0.0	0.0	0.0	0.0	0.0	0.0	0.0	0.0	0.0	0.0	0.0	0.0	0.0	0.0	0.0	0.0	0.0	0.0	0.0	0.0	0.0	Q9ULD0	OGDHL	OGDHL	True	0.8237641629883972	0.9011537056769525
Q9ULE4	sp|Q9ULE4|F184B_HUMAN	FAM184B	0.0	0.0	0.0	0.0	0.0	0.0	0.0	160370000.0	4161000.0	0.0	0.0	0.0	0.0	0.0	0.0	0.0	0.0	0.0	0.0	4393500.0	0.0	0.0	0.0	0.0	0.0	0.0	1590900.0	0.0	0.0	0.0	1238400.0	0.0	0.0	0.0	0.0	0.0	0.0	0.0	0.0	0.0	0.0	0.0	0.0	0.0	0.0	0.0	0.0	0.0	0.0	0.0	0.0	0.0	0.0	0.0	0.0	0.0	0.0	0.0	0.0	0.0	0.0	0.0	0.0	0.0	0.0	0.0	0.0	0.0	0.0	0.0	50721066.177238226	0.0	653162.9372031392	326581.4686015696	0.0	0.0	0.0	0.0	0.0	0.0	0.0	0.0	0.0	0.0	0.0	0.0	0.0	0.0	0.0	0.0	0.0	0.0	4837098.7166065015	0.0	0.0	0.0	0.0	0.0	0.0	0.0	0.0	0.0	0.0	0.0	0.0	0.0	0.0	0.0	0.0	0.0	0.0	0.0	0.0	0.0	0.0	0.0	0.0	0.0	0.0	0.0	0.0	0.0	0.0	0.0	0.0	0.0	0.0	0.0	0.0	0.0	0.0	0.0	0.0	0.0	0.0	0.0	0.0	0.0	0.0	0.0	0.0	0.0	99359897.95530652	0.0	0.0	0.0	0.0	0.0	0.0	0.0	0.0	0.0	0.0	0.0	5216280.906506665	0.0	0.0	0.0	0.0	0.0	0.0	0.0	0.0	0.0	0.0	0.0	0.0	0.0	0.0	0.0	0.0	0.0	0.0	0.0	0.0	0.0	0.0	0.0	0.0	0.0	0.0	0.0	0.0	0.0	0.0	0.0	0.0	0.0	0.0	0.0	0.0	0.0	0.0	0.0	0.0	0.0	0.0	0.0	0.0	0.0	0.0	0.0	0.0	0.0	0.0	2231644.9152532527	4463289.830506505	0.0	132094447.5997089	0.0	0.0	0.0	454641.49398484826	0.0	0.0	0.0	0.0	0.0	0.0	0.0	0.0	0.0	0.0	0.0	0.0	0.0	0.0	0.0	0.0	0.0	0.0	0.0	0.0	0.0	0.0	0.0	0.0	0.0	0.0	0.0	0.0	0.0	0.0	0.0	0.0	0.0	0.0	0.0	0.0	0.0	0.0	0.0	0.0	0.0	0.0	0.0	0.0	0.0	0.0	0.0	0.0	0.0	0.0	0.0	0.0	0.0	0.0	0.0	0.0	0.0	0.0	0.0	8908299.40353834	7126639.522830673	5344979.642123004	3563319.7614153363	1781659.8807076681	0.0	0.0	0.0	0.0	0.0	0.0	0.0	0.0	0.0	0.0	0.0	0.0	0.0	0.0	0.0	0.0	0.0	0.0	0.0	0.0	0.0	0.0	0.0	0.0	0.0	0.0	0.0	0.0	0.0	0.0	0.0	0.0	0.0	0.0	0.0	0.0	0.0	0.0	0.0	0.0	0.0	0.0	0.0	0.0	0.0	0.0	0.0	0.0	0.0	0.0	0.0	0.0	0.0	0.0	0.0	0.0	0.0	0.0	0.0	0.0	0.0	604887.3037719722	1209774.6075439444	0.0	139968.4874248132	0.0	0.0	0.0	0.0	505177.36798084655	0.0	0.0	0.0	5682423.074180079	0.0	0.0	0.0	0.0	0.0	66585339.21403127	0.0	0.0	0.0	0.0	0.0	0.0	0.0	0.0	0.0	0.0	0.0	0.0	0.0	0.0	0.0	0.0	0.0	0.0	0.0	0.0	0.0	0.0	0.0	0.0	0.0	0.0	0.0	0.0	0.0	0.0	0.0	0.0	0.0	0.0	0.0	0.0	0.0	0.0	0.0	0.0	0.0	0.0	0.0	0.0	0.0	0.0	0.0	0.0	0.0	0.0	0.0	Q9ULE4	FAM184B	FAM184B	False	0.7119938541242556	0.8940817991078822
Q9ULH0-3	sp|Q9ULH0-3|KDIS_HUMAN	KIDINS220	0.0	0.0	0.0	0.0	0.0	0.0	0.0	0.0	0.0	0.0	0.0	0.0	0.0	0.0	0.0	0.0	0.0	0.0	0.0	0.0	0.0	0.0	0.0	0.0	0.0	0.0	0.0	0.0	0.0	0.0	0.0	0.0	0.0	0.0	0.0	0.0	0.0	0.0	0.0	0.0	0.0	0.0	0.0	0.0	0.0	0.0	0.0	0.0	0.0	0.0	0.0	0.0	0.0	0.0	0.0	0.0	0.0	0.0	0.0	0.0	256310.0	0.0	378990.0	981040.0	747830.0	132430.0	1555825.0	2979220.0	0.0	0.0	0.0	0.0	0.0	0.0	0.0	0.0	0.0	0.0	1047684.659924716	0.0	0.0	0.0	0.0	0.0	0.0	0.0	0.0	0.0	0.0	0.0	0.0	0.0	0.0	0.0	0.0	0.0	0.0	0.0	0.0	0.0	0.0	0.0	0.0	1089120.26354277	2178240.52708554	3267360.79062831	0.0	0.0	0.0	0.0	0.0	0.0	694245.145481167	0.0	0.0	0.0	0.0	0.0	0.0	0.0	1283452.3610230924	0.0	0.0	0.0	0.0	0.0	0.0	0.0	0.0	0.0	0.0	0.0	1202206.7723511045	0.0	0.0	0.0	0.0	0.0	0.0	0.0	0.0	0.0	0.0	6685069.507920159	0.0	0.0	1339584.338504579	0.0	0.0	0.0	0.0	0.0	0.0	0.0	0.0	0.0	0.0	0.0	0.0	0.0	736816.8806362891	0.0	0.0	0.0	0.0	0.0	0.0	1644965.893003203	0.0	0.0	0.0	0.0	0.0	0.0	0.0	0.0	0.0	0.0	0.0	0.0	0.0	0.0	0.0	0.0	0.0	0.0	0.0	0.0	0.0	0.0	0.0	0.0	0.0	0.0	0.0	397860.41556485544	0.0	442888.5561332	383620.6499696123	384086.9681720125	0.0	0.0	0.0	921740.4819246738	0.0	0.0	0.0	0.0	0.0	0.0	0.0	0.0	0.0	0.0	0.0	0.0	0.0	0.0	0.0	0.0	0.0	0.0	0.0	0.0	0.0	0.0	0.0	0.0	0.0	0.0	0.0	0.0	0.0	0.0	0.0	0.0	0.0	0.0	0.0	0.0	0.0	0.0	0.0	0.0	0.0	0.0	0.0	0.0	290457.3907354056	0.0	0.0	0.0	0.0	0.0	0.0	373894.81985236704	297977.0899331047	0.0	0.0	0.0	0.0	0.0	165945.10628839265	0.0	0.0	0.0	0.0	0.0	359456.03640886175	630958.0192625275	0.0	0.0	0.0	0.0	0.0	0.0	0.0	0.0	0.0	1022894.284304049	0.0	0.0	0.0	0.0	0.0	0.0	0.0	0.0	0.0	0.0	0.0	0.0	0.0	818866.398311997	0.0	0.0	0.0	0.0	0.0	0.0	0.0	0.0	0.0	0.0	0.0	0.0	0.0	0.0	0.0	0.0	0.0	0.0	0.0	0.0	0.0	0.0	0.0	0.0	100956.9784722865	50478.48923614325	0.0	0.0	0.0	281636.0683627956	535689.8603773683	0.0	1065341.5298052887	169395.43138441793	2471093.1020753547	1410502.2904751715	2084154.1319591522	1282131.7002063228	3475951.5236551682	8099440.435291536	5320523.282132223	7513837.111926087	1087773.9151761427	0.0	4656631.496037667	9313262.992075333	0.0	0.0	0.0	0.0	0.0	0.0	0.0	0.0	0.0	0.0	0.0	0.0	0.0	0.0	0.0	0.0	0.0	0.0	0.0	0.0	0.0	0.0	0.0	10516749.838477835	5258374.9192389175	0.0	0.0	0.0	609372.9041376675	304686.45206883375	0.0	0.0	0.0	0.0	0.0	0.0	0.0	0.0	0.0	0.0	0.0	0.0	0.0	0.0	0.0	0.0	0.0	0.0	0.0	0.0	0.0	0.0	0.0	0.0	347642.4412653891	0.0	1864270.9660138562	0.0	1278071.063774441	0.0	0.0	0.0	0.0	0.0	453248.5079725384	0.0	0.0	0.0	Q9ULH0	KIDINS220	KIDINS220	False	2.936530772696719	0.884517021213881
Q9ULT8	sp|Q9ULT8|HECD1_HUMAN	HECTD1	0.0	0.0	0.0	0.0	0.0	0.0	0.0	0.0	0.0	0.0	0.0	0.0	0.0	0.0	0.0	0.0	0.0	0.0	0.0	0.0	0.0	0.0	0.0	0.0	0.0	0.0	0.0	126640.0	63320.0	0.0	13912080.0	0.0	424050.0	234740.0	142930.0	0.0	0.0	0.0	1159500.0	7334510.0	3769500.0	5135200.0	5310270.0	5178370.0	7542300.0	6201100.0	3586100.0	12176200.0	9046750.0	5917300.0	3836870.0	2369260.0	4432680.0	2018210.0	1173460.0	914520.0	626280.0	0.0	1176820.0	1204500.0	0.0	0.0	0.0	0.0	0.0	0.0	0.0	0.0	1196154.8771531584	546084.1491752473	849474.0485876076	0.0	0.0	0.0	0.0	0.0	27112490.486798234	25150262.861303616	0.0	40823346.19145875	0.0	0.0	0.0	0.0	37069845.93620711	0.0	0.0	0.0	17356128.637029175	0.0	0.0	0.0	0.0	0.0	3797056.230909849	0.0	0.0	6541126.871794592	13082253.743589183	0.0	5476302.537878612	10952605.075757224	1485320.6141294704	7028267.623214661	12571214.632299852	18114161.64138504	2971568.8910265095	2079201.4830432404	11232229.138552833	6430116.560608909	618309.3217930704	3651501.5252366215	9195700.142817738	2450708.334245621	2363795.1678079655	2276882.00137031	9071216.634293564	3100514.0157185127	3988287.2842814433	1035978.4392863533	0.0	443422.80289768096	0.0	0.0	0.0	0.0	0.0	0.0	0.0	0.0	0.0	0.0	0.0	0.0	0.0	0.0	0.0	0.0	0.0	0.0	0.0	0.0	0.0	0.0	0.0	0.0	0.0	0.0	0.0	0.0	0.0	0.0	0.0	0.0	0.0	42876252.668488376	21438126.334244188	0.0	0.0	0.0	123176.24712179138	0.0	0.0	2185212.5909057967	163268.23891351017	0.0	2052482.5074421489	0.0	0.0	0.0	0.0	0.0	0.0	755970.0477787727	1317633.2621476946	7726892.613770213	11014663.412985008	10663730.531642176	10312797.650299344	5502895.996762357	6297570.455340341	8600727.430609293	8694900.960264735	24680516.410835166	14156283.263398787	17497396.31552228	9178052.112410044	6475738.12950127	3773424.1465924955	3337246.0231279805	3107169.1715096314	2137545.771728749	1768471.9749510821	387487.67896512564	354845.4047971163	473438.08519775514	0.0	0.0	0.0	0.0	0.0	0.0	0.0	0.0	0.0	0.0	0.0	571833.4833981906	506943.04399568186	972876.0990761166	0.0	0.0	0.0	0.0	0.0	0.0	0.0	0.0	0.0	0.0	31902263.784743182	0.0	0.0	0.0	10816354.545648826	0.0	0.0	0.0	0.0	0.0	0.0	0.0	15969390.586909136	7984695.293454568	0.0	5123726.031607936	8895587.929495336	12667449.827382738	12563663.563695645	13505908.300225224	14448153.036754802	15390397.773284381	16332642.50981396	0.0	12491998.187635785	1404021.5361429148	3059796.8355212566	6423841.18107338	6203631.715111367	7479409.946726111	5770792.543880232	4062175.1410343526	6619809.827576995	2112771.20397461	1298361.353805916	974437.6979510381	0.0	0.0	0.0	0.0	0.0	0.0	0.0	177027.6533807204	0.0	0.0	0.0	0.0	0.0	0.0	0.0	0.0	0.0	0.0	0.0	0.0	0.0	0.0	0.0	0.0	0.0	0.0	0.0	0.0	0.0	0.0	0.0	0.0	0.0	0.0	0.0	0.0	0.0	0.0	0.0	0.0	0.0	0.0	0.0	0.0	0.0	0.0	0.0	0.0	0.0	0.0	0.0	0.0	0.0	0.0	0.0	0.0	278262.77732958447	1545417.0653484499	829542.8644321101	381046.955111527	0.0	0.0	642156.547537233	321078.2737686165	0.0	281124.4525560919	0.0	0.0	0.0	0.0	0.0	0.0	0.0	0.0	0.0	0.0	0.0	0.0	0.0	0.0	0.0	0.0	158946.6624090465	317893.324818093	1033124.72913128	0.0	0.0	0.0	0.0	0.0	0.0	0.0	36431989.071338944	0.0	0.0	54054731.05201735	0.0	56511306.31719012	50942673.94286846	58644289.27964048	0.0	0.0	0.0	0.0	24760145.097319078	18877402.978596564	0.0	0.0	10087664.074428359	20175328.148856718	21061947.351920277	18122354.27224431	0.0	6622677.997749821	13245355.995499643	0.0	11961950.992669338	23923901.985338677	22530558.57196807	16897918.92897605	11265279.285984036	5632639.64299202	0.0	0.0	27866038.543558974	1099674.5087516054	8912419.502453068	3755982.0851706555	12756530.114024494	7428813.987059348	6751937.120870251	6075060.254681153	722333.8801429578	3857741.789158632	2721020.110364578	2094934.1971852046	810877.2684702944	541365.181175406	0.0	0.0	233134.62293389835	0.0	0.0	0.0	0.0	0.0	0.0	0.0	0.0	0.0	0.0	0.0	Q9ULT8	HECTD1	HECTD1	False	1.20982305206034	0.7956092686619523
Q9ULZ3-3	sp|Q9ULZ3-3|ASC_HUMAN	PYCARD	1761500.0	2142024.0	2522548.0	2903072.0	3283596.0	3664120.0	1989260.0	294250.0	0.0	0.0	0.0	0.0	0.0	0.0	0.0	0.0	0.0	0.0	0.0	0.0	0.0	0.0	0.0	0.0	0.0	0.0	0.0	0.0	0.0	0.0	0.0	0.0	0.0	0.0	0.0	0.0	0.0	0.0	0.0	0.0	0.0	0.0	0.0	0.0	0.0	0.0	0.0	0.0	0.0	0.0	0.0	0.0	0.0	0.0	0.0	0.0	0.0	0.0	0.0	0.0	0.0	0.0	0.0	0.0	0.0	0.0	0.0	0.0	7191153.4253549995	3317940.4986695377	5604717.569560576	2174971.6201902987	2947847.228827261	2425131.346511236	1902415.464195211	3166687.29313839	1600306.6228904452	911406.5819271721	323074.01985181106	0.0	0.0	0.0	0.0	0.0	0.0	0.0	0.0	0.0	0.0	0.0	0.0	0.0	0.0	0.0	0.0	0.0	0.0	0.0	0.0	0.0	0.0	0.0	0.0	0.0	0.0	0.0	0.0	0.0	0.0	0.0	0.0	0.0	0.0	0.0	0.0	0.0	0.0	0.0	0.0	0.0	0.0	0.0	0.0	0.0	0.0	0.0	0.0	0.0	0.0	0.0	0.0	0.0	0.0	0.0	0.0	0.0	0.0	297624.7492782121	595249.4985564242	892874.2478346362	1190498.9971128483	1488123.7463910603	4736155.13586961	2973631.561402803	2283480.621850605	249548.4799722276	0.0	0.0	0.0	0.0	0.0	0.0	0.0	0.0	0.0	0.0	0.0	0.0	0.0	0.0	0.0	0.0	0.0	0.0	0.0	0.0	0.0	0.0	0.0	0.0	0.0	0.0	0.0	0.0	0.0	0.0	0.0	0.0	0.0	0.0	0.0	0.0	0.0	0.0	0.0	0.0	0.0	0.0	0.0	0.0	0.0	0.0	0.0	0.0	0.0	0.0	0.0	0.0	0.0	0.0	0.0	0.0	0.0	0.0	811671.0459880627	810409.7545890876	809148.4631901125	830698.5276640297	1574091.6659209079	940538.9900662029	1081779.6021533369	946713.311771662	983158.6270525231	0.0	0.0	0.0	0.0	0.0	0.0	0.0	0.0	0.0	0.0	0.0	0.0	0.0	0.0	0.0	0.0	0.0	0.0	0.0	0.0	0.0	0.0	0.0	0.0	0.0	0.0	0.0	0.0	0.0	0.0	0.0	0.0	0.0	0.0	0.0	0.0	0.0	0.0	0.0	0.0	0.0	0.0	0.0	0.0	0.0	0.0	0.0	0.0	0.0	0.0	0.0	0.0	0.0	0.0	0.0	0.0	0.0	0.0	0.0	753705.6598538024	709793.2816138046	665880.9033738067	621968.525133809	578056.1468938112	534143.7686538133	0.0	0.0	0.0	0.0	0.0	0.0	0.0	0.0	0.0	0.0	0.0	0.0	0.0	0.0	0.0	0.0	0.0	0.0	0.0	0.0	0.0	0.0	0.0	0.0	0.0	0.0	0.0	0.0	0.0	0.0	0.0	0.0	0.0	0.0	0.0	0.0	0.0	0.0	0.0	0.0	0.0	0.0	0.0	0.0	0.0	0.0	0.0	0.0	0.0	0.0	0.0	0.0	0.0	0.0	0.0	0.0	0.0	0.0	0.0	0.0	0.0	0.0	1431984.838530862	2443062.6195645723	2091852.3657307054	1468611.2200477924	1699748.5791352175	895864.6974270553	1206003.620530772	0.0	0.0	0.0	0.0	0.0	0.0	0.0	0.0	0.0	0.0	0.0	0.0	0.0	0.0	0.0	0.0	0.0	0.0	0.0	0.0	0.0	0.0	0.0	0.0	0.0	0.0	0.0	0.0	0.0	0.0	0.0	0.0	0.0	0.0	0.0	0.0	0.0	0.0	0.0	0.0	0.0	0.0	0.0	0.0	0.0	0.0	0.0	0.0	0.0	0.0	0.0	0.0	0.0	0.0	0.0	0.0	0.0	0.0	0.0	0.0	0.0	Q9ULZ3	PYCARD	PYCARD	False	0.4373680193003655	1.4060889481630343
Q9UM00-2	sp|Q9UM00-2|TMCO1_HUMAN	TMCO1	0.0	0.0	0.0	0.0	0.0	0.0	0.0	0.0	0.0	0.0	0.0	1451380.0	2570500.0	5147620.0	15525020.0	6237990.0	7659800.0	18010700.0	15511100.0	14382600.0	5003200.0	4570800.0	5260000.0	6937800.0	3161000.0	8318600.0	10864300.0	15318500.0	15690400.0	16062300.0	19091500.0	14109200.0	19336800.0	12237100.0	10389400.0	10161100.0	14044650.0	17928200.0	4972800.0	9066400.0	3497500.0	8440100.0	3766900.0	7551500.0	14574800.0	4958170.0	7864900.0	11495300.0	14076450.0	16657600.0	5981900.0	8501100.0	11925000.0	2191600.0	1817000.0	8687700.0	7353000.0	5174800.0	5666140.0	4828370.0	3920600.0	7301500.0	6222980.0	0.0	0.0	0.0	1067450.0	2134900.0	0.0	0.0	0.0	0.0	0.0	0.0	0.0	0.0	0.0	0.0	0.0	2543209.5644974387	0.0	0.0	0.0	0.0	12269886.20570431	46902717.8770918	9030797.042278085	45307005.3936217	37559475.17981319	32435375.27268804	29288919.86276614	40965278.594896704	50484688.8691783	51123495.12069289	55424625.629732385	10551943.109002694	35503862.835716695	44316659.12761621	53129455.41951573	56920768.976150155	48152014.57850138	39383260.18085261	35116762.41513566	38348886.74540221	41581011.07566875	44813135.4059353	42527551.04431685	6093949.2434091335	33635196.62649397	22954971.009061817	991406.4520255682	19224043.881154343	14299479.817891395	20380751.003477093	25282940.724274643	30185130.445072193	45783426.48639431	37010696.39117025	27828646.143361017	19899470.72477912	5898300.748287214	10147747.188847905	13647244.543455824	10958656.97095517	13189774.275792107	18126221.25736343	14102241.043739358	3789502.4055167926	5150383.685539591	14016542.673783042	6177041.322732758	5345148.692311446	14448745.174634896	5385259.063404402	760683.4694060636	760683.4694060636	0.0	0.0	0.0	0.0	0.0	0.0	0.0	0.0	0.0	0.0	0.0	1298070.6448762743	6133824.524609737	3540162.6828601942	946500.8411106516	632475.3394455861	12873339.526063785	32812650.91610579	30556580.705664556	9791886.097374316	9244644.626435721	8697403.155497126	4585955.180237996	3739644.5109552178	4401702.622216481	14462460.9709259	12458691.655212525	12003826.682807926	8568426.364882065	3896827.8660081406	0.0	5411907.079220868	5631531.578936637	18304581.75026222	11870982.86319735	15060599.367614266	13546771.252017735	9048279.168766495	9024849.522499561	12989691.604369964	5794742.949776684	4672167.179608557	3549591.4094404313	5935889.5081129195	4619052.398993714	4287397.794554984	6738752.969269638	6346883.03656342	17229320.21721567	16077059.312699629	6124122.831276876	9107592.569388853	12091062.30750083	5948059.275834094	9787109.17920339	5222081.449999935	10760576.8607504	11372363.59506999	15799201.905757306	9046800.598856445	14366126.454478847	12348333.471849391	4714363.290118423	0.0	0.0	359212.87283910776	0.0	26841616.938592467	0.0	0.0	0.0	0.0	0.0	0.0	0.0	0.0	0.0	0.0	0.0	0.0	0.0	0.0	0.0	0.0	0.0	2834902.57293448	7041129.204030825	4080818.2291411078	8199114.831280333	2546367.1500451313	10796029.735676771	3807898.795000975	9954351.966692138	8686814.172217365	15145346.87291208	40275076.46011094	21809746.3545176	32120046.76629955	42430347.1780815	2793099.772282734	2461272.0236609457	2129444.2750391574	26805445.30298005	29491635.61382585	32177825.924671646	34864016.23551744	37550206.54636324	40241538.121197246	31047997.126366876	28396858.704113547	3890783.658362195	42355006.03851605	5988563.5131375585	7221433.812589073	21903057.893443685	36584681.9742983	54458310.25388483	25627615.35772	9790384.084825378	16972201.335187595	15295308.4141007	12559026.816267032	11572711.357027361	16705504.271949071	7825147.937633739	24871753.453061827	12422615.148393117	12490556.711751243	8797471.470954115	9808666.803960998	8016215.566129907	12409113.324274566	1952431.0364172822	3021958.093552004	184211.00820535948	184211.00820535948	0.0	23577.055461456854	47154.11092291371	70731.16638437056	94308.22184582741	117885.27730728427	0.0	0.0	0.0	0.0	0.0	360020.1076711778	1836593.9251835109	2115224.9534508875	2393855.9817182645	5539955.863842607	7514061.997994968	8843588.437217906	5971174.900921427	1851318.3405434773	1166596.4823188423	3582997.292442401	2078003.497975264	4778210.527026317	4881152.125056476	8856406.94314411	7676036.189106322	10050383.304349182	13497999.183325376	8101183.302325361	7408140.659552139	8194567.2424280895	6873822.604194943	6328350.199821263	3187984.91245338	3278389.1121434374	5947955.4143094905	8617521.716475543	7699761.669373239	7532727.54171207	5759276.002518549	3499789.446956527	5354481.078533215	3486352.5043409024	6017445.209593639	2756540.9893056788	4856695.765065696	4616798.551087165	4376901.337108635	6735899.978150385	14362123.902999623	6172560.375604129	4631472.367081634	3443061.93608136	3234311.4426428126	0.0	4204919.715932089	7909580.37163897	5349927.13563838	4299090.757275899	7414325.026446359	3251177.897808868	1171515.8650756085	0.0	392735.4085416035	0.0	1568917.6595464873	3137835.3190929745	0.0	128808.70160015626	0.0	0.0	0.0	0.0	0.0	0.0	0.0	0.0	0.0	2950083.159819167	0.0	0.0	0.0	863564.7331443254	22975053.49329004	13941672.106247887	92951474.09508137	7908809.236097567	3870128.3809661376	12308182.903384399	8334872.4346820535	20515100.066715233	20953816.55406002	21392533.041404806	45577086.84860668	49595795.06527338	4441808.1157757025	8575966.48000709	12710124.844238479	712792.0558319128	1588269.252867667	2463746.449903421	4433214.547296811	4080552.276719959	3727890.006143107	3375227.735566255	3022565.4649894033	10051150.298291497	36576835.149700396	2733940.0960776703	32914374.795975883	18940936.11935085	26952275.51730002	1846135.5732239198	4442163.71171276	7038191.850201599	18918059.447400145	15161781.032281943	37471870.12327432	24227343.851627808	23546093.1554129	19141966.355767403	3850037.210522385	3210794.2476718808	12965620.525014348	10560014.010819841	15995357.174734414	2208369.3011065717	3190620.104842814	2098430.890566271	1782128.304553556	2251040.813553481	5291860.20331184	1179499.8700220806	2084562.6490210253	2084562.6490210253	Q9UM00	TMCO1	TMCO1	False	0.6711130991126583	0.7148389231074743
Q9UMS0-3	sp|Q9UMS0-3|NFU1_HUMAN	NFU1	504003600.0	403770970.0	303538340.0	203305710.0	103073080.0	2840450.0	4224130.0	413260.0	3556810.0	4712980.0	2830600.0	2173030.0	581800.0	1362300.0	3768900.0	23400000.0	2921210.0	0.0	0.0	715040.0	0.0	0.0	1924400.0	21985000.0	23569900.0	2611630.0	2244380.0	0.0	0.0	0.0	3005230.0	396770.0	726670.0	1899000.0	0.0	0.0	0.0	0.0	488650.0	0.0	0.0	0.0	0.0	0.0	0.0	0.0	0.0	0.0	0.0	0.0	0.0	0.0	0.0	0.0	0.0	0.0	0.0	0.0	0.0	0.0	0.0	0.0	0.0	0.0	0.0	0.0	0.0	0.0	74641204.03432867	11488882.504246749	3189923.0367451026	12305269.914124418	6456400.339023347	3228200.1695116735	0.0	4405161.262259668	5544596.187338646	705553.7963620004	1015039.7653898101	830479.0490612077	0.0	1074675.2290192053	1631802.9825702664	2188930.7361213276	3179851.2695543603	0.0	0.0	0.0	0.0	2945108.414942059	6426891.828131172	321664.8559334572	0.0	2109991.0520430095	1659323.6446747947	12826483.866245333	0.0	950964.7728013376	1901929.5456026753	0.0	0.0	0.0	0.0	0.0	0.0	0.0	0.0	0.0	617911.7520355411	0.0	0.0	0.0	0.0	0.0	0.0	0.0	0.0	0.0	0.0	0.0	0.0	0.0	0.0	0.0	0.0	0.0	0.0	0.0	0.0	0.0	295204.37984900706	0.0	0.0	0.0	0.0	0.0	0.0	45187985.34923562	90375970.69847123	135563956.04770684	180751941.39694247	225939926.7461781	4637022.710208157	2812217.2216842007	253551.9923440531	1712354.5600573686	1536211.3893117376	622341.4487544027	2239532.974678066	1682521.568718453	1125510.1627588395	1332646.4335420402	1671307.184631464	1204124.5875146864	0.0	0.0	360355.92111572274	720711.8422314455	1269181.6635568514	8229151.438599235	12894266.977098327	4348019.160867002	0.0	952938.307026712	0.0	0.0	670611.0695101628	1713651.1521323347	262605.3896394313	0.0	0.0	0.0	310738.52701887925	465920.1258858896	0.0	0.0	0.0	0.0	0.0	0.0	0.0	0.0	0.0	0.0	0.0	0.0	0.0	0.0	0.0	0.0	0.0	0.0	0.0	0.0	0.0	0.0	0.0	0.0	0.0	694359.1769884916	0.0	0.0	0.0	0.0	17249517.270775583	23580046.91292288	29910576.55507018	18769745.787810735	27663724.069235	14194789.625448303	8100830.200552579	4256779.190367267	0.0	0.0	0.0	0.0	3399720.8736945614	1365966.5727909806	720209.4011138121	0.0	2643666.772251781	0.0	0.0	0.0	0.0	0.0	2670093.8301350684	7468046.311836297	5111353.363598943	1995387.0177766623	0.0	0.0	0.0	0.0	0.0	0.0	349041.3731430389	698082.7462860778	0.0	0.0	0.0	0.0	0.0	0.0	184391.19269092733	0.0	0.0	0.0	0.0	0.0	0.0	0.0	0.0	0.0	0.0	0.0	0.0	0.0	0.0	0.0	0.0	0.0	0.0	0.0	0.0	0.0	0.0	0.0	453007.8213156996	0.0	0.0	0.0	467706970.41927207	378200583.3820069	288694196.3447417	199187809.30747658	109681422.2702114	20175035.23294623	7800724.269997248	2783105.656192216	2612939.9900218816	1228513.239233432	1280782.3837930383	1542426.080632336	1166011.7785397524	1688228.1523153032	2210444.5260908543	3930345.070132149	3553930.768039565	1432805.366356419	2536658.635457535	1069687.453086409	2171218.773526331	1265996.1247641295	1031439.954921517	5122735.984551612	6535132.940157104	2940666.458201785	1936066.6556011846	951706.5991998505	213191.99329894216	379146.66782948474	980913.6773957367	143477.31194591254	0.0	0.0	0.0	0.0	24993.27548023332	49986.55096046664	0.0	359345.4494645355	0.0	0.0	0.0	0.0	0.0	0.0	0.0	0.0	0.0	0.0	0.0	486299.2574994356	335957.2983009385	454562.21102864115	0.0	0.0	0.0	0.0	0.0	0.0	0.0	0.0	0.0	102480.58158895353	0.0	0.0	87373.85991188977	174747.71982377954	11247469.856136402	4000335.7599187205	2990502.5646647117	1744790.7311625106	1926737.3189569707	706035.7330278188	4051600.8408445213	0.0	0.0	4938101.51192906	1826874.1266333011	4096880.0568298525	1749709.808291807	4366421.777119496	0.0	0.0	3895434.9584867354	1130795.0798430943	0.0	0.0	2112951.0579961217	5165090.251750814	9761108.472230485	5323863.837647022	2661931.918823511	0.0	1744909.2631415296	1794929.7582876289	0.0	365285.92634239583	730571.8526847917	0.0	0.0	0.0	0.0	0.0	0.0	0.0	0.0	0.0	0.0	0.0	0.0	0.0	0.0	0.0	0.0	0.0	0.0	0.0	0.0	0.0	0.0	0.0	0.0	0.0	0.0	0.0	0.0	0.0	779229.2300721701	0.0	0.0	0.0	0.0	0.0	0.0	0.0	Q9UMS0	NFU1	NFU1	True	0.677827361481855	0.8462169670918528
Q9UMS4	sp|Q9UMS4|PRP19_HUMAN	PRPF19	0.0	0.0	0.0	0.0	0.0	0.0	0.0	0.0	0.0	0.0	313580.0	570280.0	302860.0	0.0	0.0	0.0	542960.0	0.0	0.0	583280.0	0.0	0.0	0.0	0.0	515360.0	0.0	0.0	0.0	532500.0	1065000.0	0.0	0.0	0.0	0.0	413870.0	9475910.0	27864905.0	46253900.0	5905180.0	8406840.0	3081350.0	8360590.0	8236540.0	4389860.0	5512910.0	10925020.0	58208000.0	111989700.0	62698595.0	13407490.0	6406160.0	3944610.0	4332020.0	2609350.0	1953020.0	1212850.0	805790.0	759030.0	541530.0	0.0	0.0	1667940.0	957560.0	272330.0	0.0	0.0	966190.0	1932380.0	0.0	0.0	0.0	0.0	0.0	743477.5337885455	1486955.067577091	0.0	3303539.638563476	0.0	242711.91952988826	396271.0296547058	873284.0596218625	301340.20644020924	150670.10322010462	0.0	0.0	0.0	0.0	0.0	0.0	0.0	0.0	0.0	0.0	0.0	0.0	0.0	0.0	0.0	0.0	0.0	0.0	0.0	2573292.3428171556	7916968.55454516	13260644.766273165	18604320.97800117	91336395.03667414	90661542.4604769	63880125.98054032	65573256.306930356	32976335.189432908	70879708.20950894	16939077.961380936	43582215.262207076	75388524.74244	107194834.22267292	90439919.40786307	44037874.37875316	11763479.518330486	8807495.361799126	8206683.526779096	1567193.4795300046	2961192.3203549944	1935471.1808128974	397194.27498052386	1677638.3581716446	1031560.9975360277	946569.4182597636	293662.6926781434	0.0	719601.2611280357	408153.9479630816	0.0	642030.9839923187	0.0	0.0	0.0	0.0	0.0	0.0	0.0	0.0	0.0	0.0	0.0	0.0	0.0	559320.2497422285	5034314.445038378	2967438.628202635	900562.8113668921	0.0	0.0	0.0	0.0	0.0	0.0	0.0	0.0	0.0	0.0	0.0	1702288.9110543414	0.0	0.0	0.0	0.0	1732201.5176961059	1264177.2730920694	1086805.7519596284	1237790.4870050375	4125596.7519368306	56619446.246248804	55112169.33271526	17653692.528629173	21256148.49916121	20713172.13373237	19955848.62580517	19198525.117877968	10061679.611499526	8828688.789894802	10331928.070212442	64923492.937599376	150787971.51122564	58030581.99478507	15845310.539721455	7127525.866695037	7289213.173166264	7450900.479637491	3123035.364005929	1302665.5852121194	1191852.457261278	1663163.6765115007	2381418.817969326	364285.5049920458	794117.1514580421	520502.10279609053	241143.3787143325	902962.6440670489	210013.7953004504	0.0	0.0	0.0	11230534.619852193	0.0	0.0	0.0	0.0	405943.6336853721	0.0	0.0	0.0	3265423.3704513093	0.0	0.0	400826.3942952446	0.0	382447.5767673219	0.0	0.0	0.0	0.0	0.0	0.0	0.0	0.0	0.0	0.0	0.0	0.0	0.0	0.0	0.0	0.0	0.0	0.0	0.0	0.0	517081.42438363394	11552354.113847904	22587626.80331217	33622899.49277644	44658172.18224071	43302680.33421074	9934459.599485446	34920137.69662232	39374514.40124273	53256671.93193174	7017729.245505078	9808883.025343679	31010626.8640601	52212370.70277652	58652452.51214909	9695222.651847467	4351143.006689063	4535639.907611524	2414351.9836190725	2035880.4778332815	1282769.3896547763	998342.1730363755	839996.0471193318	0.0	465125.8285850907	427253.4521785321	351455.8452496483	61810.48592920195	273327.85230742017	407634.96538990247	880119.528365585	670605.8134668815	434580.9545916255	434580.9545916255	1099861.5413784825	879889.233102786	659916.9248270895	439944.61655139294	219972.30827569647	0.0	0.0	0.0	0.0	0.0	133441.7711221095	787286.772089419	173977.485037863	157153.1960097226	140328.90698158217	189567.71176302034	591562.8041907883	7484545.701454371	494996.7262133983	2693179.3393985303	0.0	0.0	0.0	0.0	0.0	0.0	0.0	1083388.636832968	0.0	440079.54819272144	0.0	0.0	1282440.9185510338	1620607.7224787255	5966463.537778375	13530590.796857918	18670314.11283761	23810037.4288173	5963697.439131142	9948903.465766747	26717814.299445275	54959512.823143676	17348453.477487642	8490798.416661246	4499211.2478211485	2680866.8271273095	2680001.0157621186	1340000.5078810593	0.0	541480.6766510474	1082719.600778048	1235940.1016582185	1382172.2679479204	234612.39135983272	355876.5818520501	0.0	104858.75176736736	970833.1593581575	0.0	0.0	0.0	121730.82908514493	0.0	212112.5401683146	0.0	0.0	3965584.717125761	7931169.434251522	0.0	0.0	322116.579583606	0.0	0.0	0.0	0.0	0.0	1171214.484688639	0.0	0.0	559992.481678272	0.0	453319.62715995	0.0	0.0	0.0	0.0	0.0	2188752.258578895	0.0	0.0	0.0	0.0	0.0	0.0	0.0	0.0	0.0	0.0	0.0	0.0	0.0	0.0	746099.5419363058	8686156.771002809	16626214.00006931	24566271.22913581	32506328.458202314	56328233.67559497	28672470.862816047	35743970.19912204	63465067.83873635	21972936.72987018	28433077.751389936	21172270.991392393	41703091.36182505	62233911.7322577	64287656.06673373	18043056.37828047	9282950.468867064	6506161.062373955	6822469.574985621	2278125.370759366	1540263.8013648943	1208848.3880272326	906176.979601725	753448.5246354957	661467.7089166025	681381.0813918269	0.0	438366.81800667883	0.0	586478.4523901106	0.0	0.0	1193379.9647652279	1193379.9647652279	Q9UMS4	PRPF19	PRPF19	False	0.7343353107377858	0.9656447808982243
Q9UMX5	sp|Q9UMX5|NENF_HUMAN	NENF	22970100.0	19567400.0	16164700.0	12762000.0	9359300.0	5956600.0	0.0	431620.0	0.0	0.0	0.0	0.0	0.0	0.0	1264800.0	0.0	0.0	0.0	0.0	0.0	0.0	0.0	0.0	0.0	0.0	0.0	1970280.0	607960.0	303980.0	0.0	0.0	0.0	3534000.0	0.0	0.0	0.0	0.0	0.0	0.0	537830.0	0.0	0.0	0.0	0.0	0.0	1402000.0	0.0	0.0	0.0	0.0	0.0	0.0	0.0	0.0	0.0	0.0	0.0	0.0	0.0	0.0	0.0	0.0	287610.0	0.0	0.0	0.0	0.0	0.0	205932917.9585226	3257995.8141176193	0.0	0.0	592423.1131361625	296211.55656808126	0.0	434075.4961539921	0.0	0.0	156386.27284502593	0.0	0.0	0.0	0.0	0.0	0.0	0.0	0.0	0.0	0.0	0.0	0.0	0.0	0.0	0.0	0.0	0.0	0.0	0.0	0.0	0.0	0.0	0.0	0.0	0.0	0.0	0.0	0.0	0.0	0.0	0.0	0.0	0.0	0.0	0.0	0.0	0.0	0.0	0.0	0.0	0.0	0.0	0.0	0.0	0.0	0.0	0.0	0.0	0.0	0.0	0.0	0.0	0.0	0.0	0.0	0.0	0.0	0.0	3410453.431458924	6820906.862917848	10231360.294376772	13641813.725835696	17052267.15729462	2655750.404356917	0.0	0.0	0.0	0.0	0.0	0.0	0.0	0.0	0.0	0.0	0.0	0.0	0.0	0.0	0.0	0.0	0.0	0.0	1424431.5041120178	0.0	0.0	0.0	0.0	0.0	0.0	0.0	0.0	0.0	0.0	0.0	0.0	0.0	0.0	1372454.0849664418	686227.0424832209	0.0	0.0	0.0	0.0	0.0	0.0	0.0	957271.6542246254	0.0	0.0	0.0	0.0	0.0	0.0	0.0	0.0	0.0	0.0	338660.75108942384	223525.6495553616	0.0	399668.8203009925	0.0	0.0	0.0	1058223.858236908	38526422.06457188	19651871.37011564	777320.675659404	0.0	0.0	218849.6737109267	0.0	0.0	0.0	0.0	0.0	0.0	0.0	0.0	0.0	0.0	0.0	0.0	0.0	0.0	0.0	0.0	0.0	0.0	0.0	0.0	0.0	0.0	0.0	0.0	0.0	0.0	64203.33589754325	128406.6717950865	0.0	0.0	0.0	0.0	0.0	0.0	0.0	0.0	0.0	0.0	0.0	0.0	312487.9471708371	624975.8943416742	0.0	0.0	0.0	0.0	0.0	0.0	0.0	0.0	0.0	0.0	0.0	0.0	135371.40277723657	0.0	247429.33558179837	177147.776371099	0.0	0.0	0.0	0.0	65465121.752424695	52412807.40255889	39360493.052693084	26308178.702827282	13255864.35296148	203550.0030956804	0.0	0.0	0.0	266771.09920977865	522185.45194107987	906009.750003284	377296.97991294065	188648.48995647032	0.0	0.0	0.0	0.0	0.0	732116.5972412513	0.0	0.0	0.0	0.0	0.0	0.0	0.0	550425.5200407789	0.0	0.0	0.0	0.0	0.0	216520.30711837712	0.0	0.0	863028.4000884524	1726056.8001769048	1177559.6781767784	0.0	0.0	0.0	0.0	0.0	0.0	0.0	0.0	0.0	0.0	0.0	0.0	0.0	0.0	0.0	0.0	0.0	0.0	0.0	0.0	0.0	0.0	0.0	0.0	0.0	0.0	123023.92398120918	295370.9850196868	467718.04605816444	35462990.142857045	998276.3272996375	0.0	0.0	0.0	0.0	0.0	0.0	0.0	0.0	0.0	0.0	0.0	0.0	0.0	0.0	0.0	0.0	0.0	0.0	0.0	0.0	0.0	0.0	0.0	0.0	0.0	0.0	0.0	0.0	0.0	504335.7909298103	252167.89546490516	0.0	0.0	0.0	0.0	0.0	0.0	0.0	0.0	0.0	0.0	0.0	0.0	0.0	0.0	0.0	0.0	0.0	0.0	0.0	0.0	0.0	0.0	0.0	0.0	0.0	0.0	0.0	0.0	0.0	0.0	0.0	0.0	0.0	0.0	0.0	Q9UMX5	NENF	NENF	False	0.3529729219438092	1.9205679014213415
