## Supplemental Table 4 for "A dual function of TMEM70 in OXPHOS: assembly of complexes I and V" (part 15 of 15)

Uniprot	fullEntry	geneName	KO_1st_1	KO_1st_2	KO_1st_3	KO_1st_4	KO_1st_5	KO_1st_6	KO_1st_7	KO_1st_8	KO_1st_9	KO_1st_10	KO_1st_11	KO_1st_12	KO_1st_13	KO_1st_14	KO_1st_15	KO_1st_16	KO_1st_17	KO_1st_18	KO_1st_19	KO_1st_20	KO_1st_21	KO_1st_22	KO_1st_23	KO_1st_24	KO_1st_25	KO_1st_26	KO_1st_27	KO_1st_28	KO_1st_29	KO_1st_30	KO_1st_31	KO_1st_32	KO_1st_33	KO_1st_34	KO_1st_35	KO_1st_36	KO_1st_37	KO_1st_38	KO_1st_39	KO_1st_40	KO_1st_41	KO_1st_42	KO_1st_43	KO_1st_44	KO_1st_45	KO_1st_46	KO_1st_47	KO_1st_48	KO_1st_49	KO_1st_50	KO_1st_51	KO_1st_52	KO_1st_53	KO_1st_54	KO_1st_55	KO_1st_56	KO_1st_57	KO_1st_58	KO_1st_59	KO_1st_60	KO_1st_61	KO_1st_62	KO_1st_63	KO_1st_64	KO_1st_65	KO_1st_66	KO_1st_67	KO_1st_68	KO_2nd_1	KO_2nd_2	KO_2nd_3	KO_2nd_4	KO_2nd_5	KO_2nd_6	KO_2nd_7	KO_2nd_8	KO_2nd_9	KO_2nd_10	KO_2nd_11	KO_2nd_12	KO_2nd_13	KO_2nd_14	KO_2nd_15	KO_2nd_16	KO_2nd_17	KO_2nd_18	KO_2nd_19	KO_2nd_20	KO_2nd_21	KO_2nd_22	KO_2nd_23	KO_2nd_24	KO_2nd_25	KO_2nd_26	KO_2nd_27	KO_2nd_28	KO_2nd_29	KO_2nd_30	KO_2nd_31	KO_2nd_32	KO_2nd_33	KO_2nd_34	KO_2nd_35	KO_2nd_36	KO_2nd_37	KO_2nd_38	KO_2nd_39	KO_2nd_40	KO_2nd_41	KO_2nd_42	KO_2nd_43	KO_2nd_44	KO_2nd_45	KO_2nd_46	KO_2nd_47	KO_2nd_48	KO_2nd_49	KO_2nd_50	KO_2nd_51	KO_2nd_52	KO_2nd_53	KO_2nd_54	KO_2nd_55	KO_2nd_56	KO_2nd_57	KO_2nd_58	KO_2nd_59	KO_2nd_60	KO_2nd_61	KO_2nd_62	KO_2nd_63	KO_2nd_64	KO_2nd_65	KO_2nd_66	KO_2nd_67	KO_2nd_68	P1_1st_1	P1_1st_2	P1_1st_3	P1_1st_4	P1_1st_5	P1_1st_6	P1_1st_7	P1_1st_8	P1_1st_9	P1_1st_10	P1_1st_11	P1_1st_12	P1_1st_13	P1_1st_14	P1_1st_15	P1_1st_16	P1_1st_17	P1_1st_18	P1_1st_19	P1_1st_20	P1_1st_21	P1_1st_22	P1_1st_23	P1_1st_24	P1_1st_25	P1_1st_26	P1_1st_27	P1_1st_28	P1_1st_29	P1_1st_30	P1_1st_31	P1_1st_32	P1_1st_33	P1_1st_34	P1_1st_35	P1_1st_36	P1_1st_37	P1_1st_38	P1_1st_39	P1_1st_40	P1_1st_41	P1_1st_42	P1_1st_43	P1_1st_44	P1_1st_45	P1_1st_46	P1_1st_47	P1_1st_48	P1_1st_49	P1_1st_50	P1_1st_51	P1_1st_52	P1_1st_53	P1_1st_54	P1_1st_55	P1_1st_56	P1_1st_57	P1_1st_58	P1_1st_59	P1_1st_60	P1_1st_61	P1_1st_62	P1_1st_63	P1_1st_64	P1_1st_65	P1_1st_66	P1_1st_67	P1_1st_68	P1_2nd_1	P1_2nd_2	P1_2nd_3	P1_2nd_4	P1_2nd_5	P1_2nd_6	P1_2nd_7	P1_2nd_8	P1_2nd_9	P1_2nd_10	P1_2nd_11	P1_2nd_12	P1_2nd_13	P1_2nd_14	P1_2nd_15	P1_2nd_16	P1_2nd_17	P1_2nd_18	P1_2nd_19	P1_2nd_20	P1_2nd_21	P1_2nd_22	P1_2nd_23	P1_2nd_24	P1_2nd_25	P1_2nd_26	P1_2nd_27	P1_2nd_28	P1_2nd_29	P1_2nd_30	P1_2nd_31	P1_2nd_32	P1_2nd_33	P1_2nd_34	P1_2nd_35	P1_2nd_36	P1_2nd_37	P1_2nd_38	P1_2nd_39	P1_2nd_40	P1_2nd_41	P1_2nd_42	P1_2nd_43	P1_2nd_44	P1_2nd_45	P1_2nd_46	P1_2nd_47	P1_2nd_48	P1_2nd_49	P1_2nd_50	P1_2nd_51	P1_2nd_52	P1_2nd_53	P1_2nd_54	P1_2nd_55	P1_2nd_56	P1_2nd_57	P1_2nd_58	P1_2nd_59	P1_2nd_60	P1_2nd_61	P1_2nd_62	P1_2nd_63	P1_2nd_64	P1_2nd_65	P1_2nd_66	P1_2nd_67	P1_2nd_68	P631_1st_1	P631_1st_2	P631_1st_3	P631_1st_4	P631_1st_5	P631_1st_6	P631_1st_7	P631_1st_8	P631_1st_9	P631_1st_10	P631_1st_11	P631_1st_12	P631_1st_13	P631_1st_14	P631_1st_15	P631_1st_16	P631_1st_17	P631_1st_18	P631_1st_19	P631_1st_20	P631_1st_21	P631_1st_22	P631_1st_23	P631_1st_24	P631_1st_25	P631_1st_26	P631_1st_27	P631_1st_28	P631_1st_29	P631_1st_30	P631_1st_31	P631_1st_32	P631_1st_33	P631_1st_34	P631_1st_35	P631_1st_36	P631_1st_37	P631_1st_38	P631_1st_39	P631_1st_40	P631_1st_41	P631_1st_42	P631_1st_43	P631_1st_44	P631_1st_45	P631_1st_46	P631_1st_47	P631_1st_48	P631_1st_49	P631_1st_50	P631_1st_51	P631_1st_52	P631_1st_53	P631_1st_54	P631_1st_55	P631_1st_56	P631_1st_57	P631_1st_58	P631_1st_59	P631_1st_60	P631_1st_61	P631_1st_62	P631_1st_63	P631_1st_64	P631_1st_65	P631_1st_66	P631_1st_67	P631_1st_68	P631_2nd_1	P631_2nd_2	P631_2nd_3	P631_2nd_4	P631_2nd_5	P631_2nd_6	P631_2nd_7	P631_2nd_8	P631_2nd_9	P631_2nd_10	P631_2nd_11	P631_2nd_12	P631_2nd_13	P631_2nd_14	P631_2nd_15	P631_2nd_16	P631_2nd_17	P631_2nd_18	P631_2nd_19	P631_2nd_20	P631_2nd_21	P631_2nd_22	P631_2nd_23	P631_2nd_24	P631_2nd_25	P631_2nd_26	P631_2nd_27	P631_2nd_28	P631_2nd_29	P631_2nd_30	P631_2nd_31	P631_2nd_32	P631_2nd_33	P631_2nd_34	P631_2nd_35	P631_2nd_36	P631_2nd_37	P631_2nd_38	P631_2nd_39	P631_2nd_40	P631_2nd_41	P631_2nd_42	P631_2nd_43	P631_2nd_44	P631_2nd_45	P631_2nd_46	P631_2nd_47	P631_2nd_48	P631_2nd_49	P631_2nd_50	P631_2nd_51	P631_2nd_52	P631_2nd_53	P631_2nd_54	P631_2nd_55	P631_2nd_56	P631_2nd_57	P631_2nd_58	P631_2nd_59	P631_2nd_60	P631_2nd_61	P631_2nd_62	P631_2nd_63	P631_2nd_64	P631_2nd_65	P631_2nd_66	P631_2nd_67	P631_2nd_68	cleaned_uniprot_entry	mitocarta_matched_symbols	corum_matched_symbols	mitocarta_evidence	intensity diffs	Combined
Q9UNE7	sp|Q9UNE7|CHIP_HUMAN	STUB1	0.0	0.0	0.0	0.0	0.0	0.0	0.0	0.0	0.0	0.0	0.0	0.0	0.0	0.0	0.0	0.0	0.0	0.0	279090.0	9492230.0	26713900.0	38116100.0	38633500.0	29237000.0	8492000.0	5359080.0	0.0	0.0	258300.0	516600.0	476630.0	0.0	2219130.0	28519300.0	1394330.0	2693500.0	1620525.0	547550.0	1213600.0	1569300.0	1317200.0	816900.0	0.0	408760.0	0.0	395200.0	1193700.0	0.0	1471200.0	2942400.0	1416000.0	2400900.0	4827600.0	669090.0	0.0	395830.0	748010.0	0.0	0.0	0.0	0.0	0.0	0.0	0.0	0.0	0.0	0.0	0.0	2518383.541860609	994940.4054258286	1167883.2499510748	0.0	0.0	357393.12481009046	714786.2496201809	0.0	0.0	0.0	0.0	0.0	0.0	0.0	0.0	0.0	0.0	0.0	6197140.682696739	22988013.473354254	78107438.05255665	114796942.25406072	87278002.95181502	27162584.276246928	14964569.847820412	3559044.469402307	1565938.9260729123	0.0	768634.8645566496	2130797.202687043	3492959.5408174368	31219960.34950346	19100222.98889272	6980485.628281973	5126176.104747808	3868029.795031747	2609883.485315686	1351737.175599625	18120611.106340516	17311910.045108415	989683.6497429413	0.0	0.0	15031229.043832825	0.0	208255.8738773488	330234.69292908884	452213.5119808289	0.0	0.0	0.0	588005.6713858369	447486.8493079805	580230.9739052639	0.0	0.0	0.0	487906.4413234595	0.0	0.0	0.0	84960.65718401174	666857.0066291484	0.0	1186922.4238949781	0.0	0.0	0.0	0.0	0.0	0.0	0.0	0.0	0.0	0.0	3297665.8439974324	0.0	0.0	0.0	0.0	0.0	0.0	0.0	0.0	0.0	0.0	0.0	30689651.997568987	42987372.88403592	55285093.77050286	53762280.49929911	34570784.27530122	19630631.4872825	3498194.0446441825	5694416.2945725	932590.9103414963	0.0	167749.44310242854	0.0	0.0	781947.3837368679	2813104.36363023	8402371.590368846	620180.4619627923	1014970.0015606225	467580.67363102175	838986.0614206891	9448971.61438983	0.0	0.0	0.0	0.0	8243823.4015528	0.0	5271806.893436359	0.0	10496708.99988008	2560769.3480582945	4204995.956106473	3869676.7730137603	3534357.5899210474	10689832.977361891	146492.15724179806	0.0	2614111.600966993	747030.3866303213	1491990.7753865737	2164171.403724327	1563872.0202443504	1342541.4783246773	968315.4340912238	0.0	0.0	0.0	0.0	14094183.32717672	0.0	0.0	0.0	806601.8557940867	972011.2135453909	0.0	0.0	0.0	0.0	1131078.077404706	283946.7246568866	0.0	0.0	0.0	0.0	0.0	0.0	0.0	1557178.3488756036	19104120.143828552	34147410.52411499	64646637.781236365	44696803.73594646	20044274.740325544	6729001.625831123	3413006.4764304324	280535.2317301349	257807.96195050766	0.0	4067748.8477879185	8135497.695575837	12853616.437871462	9007578.593425287	5161540.748979113	2169060.8372660126	4546921.85886788	6924782.880469747	9302643.902071616	11680504.923673483	1959518.2928496185	350014.3693651054	0.0	1046537.9192360692	0.0	405318.9941354035	379036.08384057024	1511219.292756759	2643402.5016729482	0.0	0.0	2444022.362242582	239811.13553198884	206287.21137713484	386541.3682794239	0.0	0.0	0.0	0.0	0.0	0.0	0.0	0.0	0.0	0.0	177664.3052297269	734191.7171938788	0.0	0.0	0.0	465469.1853693571	930938.3707387142	1396407.5561080715	1861876.7414774285	2327345.9268467855	1472553.97903109	0.0	0.0	0.0	0.0	0.0	0.0	0.0	0.0	0.0	0.0	1238340.7604435205	450424.3073612355	7451296.296170353	14829099.82503048	28783167.956046	28312312.749326948	19288253.241832245	10327386.719693033	3297386.362812138	400966.2386626386	0.0	181381.85885576138	527717.6492355461	159135.00449173411	0.0	1097966.8762481622	7247392.097516186	5587553.000321215	0.0	429605.4795346009	859210.9590692018	0.0	1082725.2229297701	278763.1488328441	0.0	1021663.033076927	77164.03238470414	0.0	214901.1274224358	1032817.3820934116	802126.4415596868	571435.5010259621	671790.9092639926	677581.7255376717	730711.0593107466	1006646.2658274154	350878.4889711756	0.0	0.0	142881.3638633786	0.0	0.0	0.0	0.0	0.0	0.0	0.0	0.0	0.0	0.0	0.0	0.0	0.0	0.0	594734.2047287973	0.0	0.0	0.0	0.0	0.0	0.0	294569.74765954574	0.0	0.0	0.0	0.0	0.0	0.0	0.0	2140806.073065632	25545478.724310737	73063230.39940915	43406410.71682822	15469371.517836748	8647026.401429096	10596210.713912826	12545395.026396558	1556265.618532485	5001634.652683347	1197469.31804139	3456351.0220069904	5715232.725972591	4648231.557237626	3495774.758228774	2343317.959219922	897287.0811752856	1031969.0423358429	1166651.0034964	1301332.9646569574	1436014.9258175145	10831227.032013655	0.0	628930.6806758343	284808.63918731525	0.0	280049.58022969466	0.0	100467.70541666738	200935.41083333475	0.0	651807.3526265384	0.0	2510151.719689435	867772.6183995068	0.0	358944.46546486905	0.0	0.0	0.0	0.0	0.0	0.0	0.0	0.0	0.0	0.0	0.0	0.0	0.0	Q9UNE7	STUB1	STUB1	False	0.6718785280082443	1.3100882004753263
Q9UNK0	sp|Q9UNK0|STX8_HUMAN	STX8	0.0	0.0	0.0	0.0	0.0	0.0	0.0	0.0	0.0	0.0	0.0	0.0	0.0	0.0	0.0	0.0	0.0	0.0	0.0	0.0	0.0	0.0	0.0	0.0	0.0	0.0	0.0	0.0	0.0	0.0	0.0	1215600.0	2245100.0	2824200.0	2027200.0	3871800.0	3276200.0	2680600.0	0.0	4046210.0	0.0	1041000.0	0.0	0.0	929490.0	1429800.0	968410.0	0.0	0.0	0.0	923370.0	624950.0	0.0	271640.0	0.0	0.0	0.0	287900.0	266020.0	897420.0	0.0	0.0	0.0	291580.0	0.0	0.0	0.0	0.0	0.0	0.0	0.0	0.0	0.0	0.0	0.0	39300035.57827648	0.0	0.0	11839185.635047566	1400903.3022807487	9389272.440317005	0.0	0.0	0.0	0.0	0.0	0.0	0.0	9713954.408965934	0.0	0.0	0.0	0.0	0.0	397026.4121940115	1437214.673468425	0.0	1449428.899908075	2898857.79981615	30896471.090127118	19237693.776162848	7578916.462198578	9651359.25936382	11121439.699454669	12591520.139545515	14061600.579636363	7116056.915599464	10888552.170377504	10293036.848016113	3359552.7999576046	3750142.9995213915	10682699.384812333	3461414.5892783618	449607.2213481368	224803.6106740684	0.0	0.0	0.0	533980.3587793552	0.0	1976142.567008145	148465.79978669217	0.0	0.0	0.0	0.0	0.0	0.0	0.0	0.0	0.0	0.0	352087.7772679494	0.0	0.0	0.0	0.0	1943182.0702454348	3886364.1404908695	5829546.2107363045	7772728.280981739	9715910.351227174	0.0	0.0	0.0	0.0	0.0	0.0	0.0	471066.6865343301	942133.3730686601	1043210.6868425623	0.0	0.0	704436.1996062115	0.0	1706195.747701279	3412391.495402558	0.0	0.0	0.0	908899.670936631	0.0	0.0	0.0	297943.2104896073	1041868.6003088253	995054.8022337289	990914.8064855911	3151674.1258021127	3655138.553788559	1168297.7012327248	490737.3531453308	0.0	0.0	4604494.172187075	0.0	1108466.8011418493	2216933.6022836985	1523381.9519383875	1293270.9794759606	0.0	1555592.0287480748	0.0	0.0	263378.795438534	0.0	0.0	0.0	0.0	0.0	0.0	293325.5229243767	0.0	0.0	0.0	0.0	0.0	0.0	0.0	0.0	0.0	0.0	0.0	0.0	0.0	0.0	0.0	91605792.46270484	0.0	860849.3982490533	0.0	0.0	9206466.228595102	0.0	20596768.422272783	0.0	0.0	0.0	0.0	0.0	0.0	0.0	0.0	0.0	0.0	0.0	0.0	0.0	0.0	0.0	7145155.713698675	2066187.5083057971	10425870.740825176	18785553.973344557	23690896.408444237	32974998.125721015	42259099.84299779	5030774.861652992	3773081.1462397436	2515387.430826496	1257693.7154132482	0.0	6196904.827650167	8589514.550010717	7223716.149406266	6933739.250632375	12966075.581463888	1611954.432488236	3473692.6111696907	2703259.7877785945	1932826.964387498	247693.60616063126	0.0	0.0	1775946.338953073	0.0	0.0	625120.0419301285	0.0	0.0	0.0	0.0	0.0	0.0	0.0	0.0	137459.14035001627	410556.35651590955	0.0	0.0	0.0	235213.9615940887	188171.16927527095	141128.37695645323	94085.5846376355	47042.79231881775	0.0	0.0	83213.46763759607	0.0	0.0	129287.00099953782	0.0	0.0	0.0	0.0	0.0	0.0	0.0	0.0	0.0	0.0	0.0	0.0	0.0	0.0	0.0	162974.93411787276	210459.62756204116	223975.2803017737	656521.1451869903	1262482.279937868	2502588.3960221023	4090790.035975113	16787480.800816357	7731909.132919742	5587575.488928103	4690350.350990472	3793125.2130528428	0.0	2220243.9365423326	6058093.366543832	0.0	0.0	0.0	0.0	0.0	0.0	0.0	0.0	0.0	1280332.6116552767	1117537.5863925086	0.0	92928.54581324407	0.0	0.0	0.0	0.0	0.0	99433.37535561949	0.0	0.0	0.0	0.0	0.0	0.0	0.0	0.0	0.0	0.0	0.0	0.0	0.0	0.0	0.0	0.0	0.0	0.0	0.0	0.0	0.0	0.0	0.0	0.0	0.0	0.0	0.0	0.0	9960242.196982728	4092198.0436585946	3267334.0016640355	0.0	0.0	0.0	0.0	0.0	11593020.207972102	6875891.937929571	2158763.6678870395	475514.7402312937	237757.37011564686	0.0	11987376.102168955	12360311.786107302	12733247.470045649	13106183.153983995	13479118.837922342	8717434.396966496	29494312.339345615	12988141.601027995	8730277.336893227	2397842.6695687505	4186668.0309368907	7032680.113177207	4184415.923335526	1336151.733493845	0.0	1711009.1171420407	0.0	506801.2560934095	0.0	0.0	0.0	0.0	0.0	0.0	0.0	0.0	0.0	0.0	0.0	0.0	0.0	0.0	0.0	0.0	Q9UNK0	STX8	STX8	False	1.1493578460308473	0.7643050242754946
Q9UNM6	sp|Q9UNM6|PSD13_HUMAN	PSMD13	0.0	59660.0	119320.0	178980.0	238640.0	298300.0	353820.0	1010700.0	0.0	3522000.0	1777800.0	1126900.0	0.0	594290.0	0.0	0.0	1647900.0	0.0	0.0	0.0	0.0	0.0	0.0	0.0	0.0	0.0	0.0	550280.0	275140.0	0.0	577710.0	0.0	0.0	0.0	665680.0	5102520.0	5650365.0	6198210.0	9602850.0	21013360.0	25365620.0	24347310.0	58008880.0	91928910.0	90855900.0	39415370.0	37643290.0	17944220.0	15587540.0	13230860.0	5633460.0	6368420.0	11325140.0	9933910.0	30526250.0	25530360.0	90625600.0	166094200.0	146279500.0	29215700.0	7492570.0	2239770.0	423820.0	0.0	0.0	0.0	429870.0	859740.0	0.0	0.0	0.0	0.0	0.0	723311.9121983092	1446623.8243966184	3095257.260035625	120348.7830458699	0.0	4232395.1154044345	5054878.594897552	0.0	0.0	0.0	0.0	0.0	0.0	0.0	0.0	0.0	2976604.7746218806	0.0	0.0	0.0	0.0	9914064.520255683	0.0	0.0	0.0	0.0	0.0	0.0	0.0	6931407.850435856	6146767.121937193	5362126.393438531	4577485.664939868	6535825.941694201	22155149.00574787	46401956.6802749	70431691.26719093	46775036.140740395	42972652.475079656	40216389.694964014	80375944.58436833	63545127.07668351	46714309.56899867	30186460.09503904	13460695.978339575	9893691.27890318	12681993.764033934	14670262.208646722	24810119.846528545	47932909.46768523	95690004.75370751	111991910.91702148	186127980.48720044	57107653.26683942	29476705.31157248	9951767.38559471	11019220.097352134	2237610.9442099156	1884750.1146356591	290778.1032151808	0.0	0.0	0.0	0.0	0.0	0.0	0.0	0.0	0.0	268223.9552976183	0.0	2353018.902081689	0.0	0.0	0.0	1471108.818810802	735554.409405401	0.0	0.0	0.0	0.0	554315.8592774466	328174.27834276715	164087.13917138358	0.0	0.0	0.0	843524.1336830709	0.0	0.0	0.0	145263.80685498795	0.0	0.0	1604248.3524033863	0.0	572422.6538682029	5491260.788931739	2345830.777595911	4831602.510370633	4287909.607216155	5414977.955187893	31461522.358688135	32033069.244225	42872726.84793364	53712384.45164229	154193686.6948036	150449606.4741182	68639423.46192035	53721813.17822253	40997286.02679785	17474523.97637529	17460272.837165352	5331814.084554971	6962432.16262335	8593050.240691729	11718530.931856586	13357662.16052244	62257892.9829186	141202129.817624	271693703.93191606	315522838.0393577	91158449.23001425	18137162.14198588	4833308.552574536	991813.3220463133	0.0	0.0	0.0	0.0	2626747.686890567	0.0	0.0	0.0	0.0	535484.2665096323	637708.9313218037	0.0	2366398.8858599435	0.0	0.0	0.0	0.0	0.0	0.0	0.0	0.0	0.0	0.0	0.0	0.0	0.0	0.0	0.0	0.0	0.0	0.0	0.0	0.0	0.0	0.0	0.0	0.0	0.0	0.0	1248390.189808427	1480257.5919866804	1712124.9941649337	1943992.396343187	2175859.7985214405	4413126.469724411	5687174.930277702	35138799.978468254	25312004.21279932	72755420.123752	12154294.022324678	12719001.80993361	19668992.4999343	26618983.189934995	39309220.34859255	8141953.105078782	9640230.346852154	11778061.609079542	5519608.163619199	5424905.600464534	6871707.7384008765	47402526.045027815	51426526.09971985	121796375.7083475	38091216.47043029	8166782.527190034	3796955.5905774864	2688857.0412322027	1702543.9844523382	2313304.524112611	1080097.8802880368	0.0	0.0	0.0	0.0	0.0	0.0	0.0	0.0	0.0	457154.0229724917	278993.65705344686	0.0	0.0	0.0	220185.95004113318	0.0	0.0	0.0	525378.8341191864	0.0	745216.2107535544	0.0	0.0	0.0	0.0	0.0	555727.2091146423	0.0	0.0	0.0	0.0	0.0	0.0	0.0	0.0	698664.7944952411	505521.39423701697	0.0	0.0	0.0	0.0	1646582.0634344511	1263634.8210408818	748364.6157178847	2856530.9576817784	3406484.2169779073	9617573.19833303	14998714.520332057	6397007.916650553	5831857.981249807	3480674.1311016637	1129490.28095352	0.0	1183119.9862298546	1382515.2192029634	0.0	302966.51199613384	3656090.8869803636	12096846.531163922	76603335.19346724	48359219.144528374	18914025.956759527	5289286.607164688	2384208.3693632805	1173775.9700678599	121770.18414719906	575742.0692450282	0.0	0.0	0.0	0.0	0.0	0.0	0.0	0.0	0.0	0.0	0.0	0.0	0.0	0.0	0.0	0.0	0.0	0.0	0.0	0.0	0.0	41288244.25175525	0.0	0.0	0.0	0.0	0.0	0.0	0.0	0.0	792860.4076593772	0.0	0.0	0.0	0.0	0.0	0.0	0.0	1769149.0528509545	1930930.3877147746	2092711.7225785945	2254493.0574424146	2416274.3923062347	8265353.428987297	10220360.624940345	31073810.225765865	18516591.634462144	13717824.463870144	26644833.19671899	32273472.385419108	31825954.898632146	31378437.41184519	5964167.661709747	6041219.374671173	9531986.156786386	6066170.356254714	5273582.572147081	3219832.311072094	978896.3487299995	32757959.996462155	79200697.74104391	38316706.80373361	32141516.659775995	10250467.74761122	3458709.8083894723	1098773.6657110597	1187216.30185623	830435.0450084612	0.0	0.0	0.0	0.0	Q9UNM6	PSMD13	PSMD13	False	0.6816971632304555	0.8074255886171047
Q9UNN8	sp|Q9UNN8|EPCR_HUMAN	PROCR	0.0	0.0	0.0	0.0	0.0	0.0	0.0	0.0	0.0	0.0	0.0	0.0	1411370.0	401510.0	6552800.0	1677800.0	6146500.0	1170600.0	3740900.0	835260.0	1452700.0	2380700.0	2460200.0	0.0	2337700.0	1691920.0	0.0	0.0	0.0	0.0	0.0	1799260.0	0.0	0.0	0.0	49606000.0	33051500.0	16497000.0	0.0	0.0	0.0	0.0	0.0	0.0	1834300.0	0.0	0.0	1300900.0	650450.0	0.0	0.0	0.0	0.0	0.0	0.0	0.0	0.0	0.0	0.0	0.0	0.0	0.0	0.0	0.0	0.0	0.0	0.0	0.0	0.0	0.0	0.0	0.0	0.0	0.0	0.0	0.0	0.0	0.0	0.0	423036.30921992846	470634.24407968647	1410268.278791439	1101135.7051036553	792003.1314158719	1616032.7155216043	946171.8485022343	1541501.6383101111	1622349.6572245697	2370090.0223021796	1508335.4856486667	1679688.0511437957	614112.752130261	519358.62658577756	534466.2773718911	888745.105748002	944979.1392296464	0.0	725167.237733446	1450334.475466892	159999.74019679223	79999.87009839612	0.0	0.0	0.0	0.0	0.0	0.0	0.0	0.0	0.0	0.0	0.0	0.0	0.0	0.0	0.0	0.0	0.0	0.0	0.0	0.0	0.0	0.0	0.0	0.0	0.0	0.0	0.0	0.0	0.0	0.0	0.0	0.0	0.0	0.0	0.0	0.0	0.0	0.0	0.0	0.0	0.0	0.0	0.0	1729926.7947575687	0.0	0.0	410587.49040597124	990198.2687599519	1365010.054150079	1739821.8395402057	813861.7465645453	0.0	0.0	992018.0471107818	1730040.5309044956	2579933.888815471	3429827.246726446	0.0	5008598.702218215	558273.8771905014	1842912.2831147132	319712.30901140865	0.0	0.0	215825.71240841303	0.0	123449.21387441584	0.0	0.0	0.0	0.0	22176273.927799523	0.0	2774365.831986941	0.0	0.0	0.0	0.0	0.0	0.0	0.0	0.0	0.0	0.0	0.0	0.0	0.0	0.0	0.0	0.0	0.0	0.0	0.0	1368700.7921178555	0.0	0.0	0.0	269657.03074889677	0.0	0.0	0.0	0.0	0.0	0.0	0.0	0.0	0.0	0.0	0.0	0.0	0.0	0.0	0.0	0.0	0.0	0.0	285171.9791587481	418244.22790013865	1090044.0638913831	825941.657245038	988924.5305906949	881630.6755845475	1762997.080590262	1039880.7031092884	727248.608349997	785316.0618990023	0.0	861296.2557732615	340260.38254636474	2095257.2719774134	4249951.399594148	914640.4733405812	758312.4136618976	601984.3539832141	0.0	165433.38234937988	330866.76469875977	0.0	0.0	0.0	0.0	0.0	0.0	0.0	0.0	0.0	0.0	0.0	0.0	0.0	0.0	0.0	0.0	0.0	0.0	0.0	0.0	0.0	0.0	0.0	0.0	0.0	0.0	0.0	0.0	0.0	0.0	0.0	0.0	0.0	0.0	0.0	0.0	0.0	0.0	0.0	0.0	0.0	0.0	0.0	0.0	0.0	0.0	0.0	0.0	0.0	372130.22248040565	958183.3179836158	450789.7472231667	469281.0042368856	362443.2550633677	1004622.2912074887	680392.8013986809	4612581.937295652	5583696.2042399105	2555605.286760737	0.0	377876.0615403086	3018252.151965641	2528394.0724261673	763431.9823328945	1049633.237893969	0.0	0.0	0.0	321272.2380030261	0.0	12113206.992674995	24226413.98534999	0.0	0.0	0.0	0.0	0.0	0.0	262402.68732177024	0.0	0.0	215899.05935309408	431798.11870618816	0.0	0.0	0.0	0.0	0.0	0.0	0.0	0.0	0.0	0.0	0.0	0.0	0.0	0.0	0.0	0.0	0.0	0.0	0.0	0.0	0.0	0.0	0.0	0.0	0.0	0.0	720378.1024891412	0.0	0.0	471478.7263456902	0.0	1259698.607026466	0.0	0.0	0.0	0.0	505035.12960602355	0.0	2755394.384280144	1141403.6919653122	2030452.8005987639	810403.1405542176	0.0	471757.2764963853	943514.5529927706	0.0	0.0	574074.080785752	287037.040392876	0.0	0.0	0.0	0.0	0.0	0.0	0.0	0.0	0.0	0.0	0.0	0.0	0.0	0.0	0.0	0.0	0.0	0.0	0.0	0.0	0.0	0.0	0.0	0.0	0.0	0.0	0.0	0.0	0.0	0.0	0.0	0.0	0.0	0.0	0.0	0.0	0.0	0.0	Q9UNN8	PROCR	PROCR	False	0.5128073400098674	1.2134579258005176
Q9UNP9-2	sp|Q9UNP9-2|PPIE_HUMAN	PPIE	0.0	0.0	0.0	0.0	0.0	0.0	0.0	819160.0	0.0	0.0	0.0	0.0	0.0	0.0	0.0	0.0	0.0	0.0	0.0	0.0	0.0	0.0	0.0	0.0	0.0	0.0	0.0	0.0	0.0	0.0	0.0	0.0	0.0	0.0	0.0	0.0	0.0	0.0	0.0	0.0	0.0	0.0	0.0	0.0	0.0	0.0	0.0	0.0	0.0	0.0	0.0	0.0	0.0	0.0	0.0	0.0	0.0	0.0	0.0	0.0	0.0	0.0	0.0	0.0	0.0	0.0	0.0	0.0	0.0	0.0	0.0	0.0	0.0	0.0	0.0	0.0	0.0	0.0	0.0	0.0	0.0	0.0	0.0	0.0	0.0	0.0	0.0	0.0	0.0	0.0	0.0	0.0	0.0	0.0	0.0	0.0	0.0	0.0	0.0	0.0	0.0	0.0	0.0	0.0	0.0	0.0	0.0	0.0	0.0	0.0	0.0	0.0	0.0	0.0	0.0	0.0	0.0	0.0	0.0	0.0	0.0	0.0	0.0	0.0	0.0	0.0	0.0	0.0	0.0	0.0	0.0	0.0	0.0	0.0	0.0	0.0	0.0	0.0	0.0	0.0	0.0	0.0	0.0	0.0	674910.2958639982	0.0	0.0	0.0	0.0	0.0	0.0	0.0	0.0	0.0	0.0	0.0	0.0	0.0	0.0	0.0	0.0	0.0	0.0	0.0	0.0	0.0	0.0	0.0	0.0	0.0	0.0	0.0	0.0	0.0	0.0	0.0	0.0	0.0	0.0	0.0	0.0	0.0	0.0	0.0	0.0	0.0	0.0	0.0	0.0	0.0	0.0	0.0	0.0	0.0	0.0	0.0	0.0	0.0	0.0	0.0	0.0	0.0	0.0	0.0	0.0	0.0	0.0	0.0	0.0	0.0	0.0	0.0	0.0	0.0	0.0	512901.1443184594	0.0	0.0	0.0	0.0	0.0	0.0	0.0	0.0	0.0	0.0	0.0	0.0	0.0	0.0	0.0	0.0	0.0	0.0	0.0	0.0	0.0	0.0	0.0	0.0	0.0	0.0	0.0	0.0	0.0	0.0	0.0	0.0	0.0	0.0	0.0	0.0	0.0	0.0	0.0	0.0	0.0	0.0	0.0	0.0	0.0	0.0	0.0	0.0	0.0	0.0	0.0	0.0	0.0	0.0	0.0	0.0	0.0	0.0	0.0	0.0	0.0	0.0	0.0	346954.2270692067	241634.45886063384	0.0	0.0	0.0	0.0	0.0	0.0	0.0	0.0	0.0	0.0	0.0	0.0	0.0	0.0	0.0	0.0	0.0	0.0	0.0	0.0	0.0	0.0	0.0	0.0	0.0	0.0	0.0	0.0	0.0	0.0	0.0	0.0	0.0	0.0	0.0	0.0	0.0	0.0	0.0	0.0	0.0	0.0	0.0	0.0	0.0	0.0	0.0	0.0	0.0	0.0	0.0	0.0	0.0	0.0	0.0	0.0	0.0	0.0	0.0	0.0	0.0	0.0	0.0	0.0	0.0	0.0	0.0	0.0	0.0	0.0	0.0	0.0	0.0	0.0	0.0	0.0	0.0	0.0	0.0	0.0	0.0	0.0	0.0	0.0	0.0	0.0	0.0	0.0	0.0	0.0	0.0	0.0	0.0	0.0	0.0	0.0	0.0	0.0	0.0	0.0	0.0	0.0	0.0	0.0	0.0	0.0	0.0	0.0	0.0	0.0	0.0	0.0	0.0	0.0	0.0	0.0	0.0	0.0	0.0	0.0	0.0	0.0	0.0	0.0	0.0	0.0	0.0	Q9UNP9	PPIE	PPIE	False	1.0842815360322147	0.9291418520667425
Q9UNS2	sp|Q9UNS2|CSN3_HUMAN	COPS3	0.0	0.0	0.0	0.0	0.0	0.0	0.0	0.0	0.0	0.0	0.0	0.0	0.0	0.0	0.0	0.0	330020.0	0.0	3437800.0	5706600.0	941480.0	1286200.0	0.0	0.0	0.0	0.0	3501780.0	0.0	0.0	0.0	614550.0	0.0	644520.0	0.0	0.0	0.0	0.0	0.0	1041960.0	1666720.0	3924140.0	28022600.0	22578830.0	33626200.0	44863930.0	3379430.0	9825280.0	11651330.0	8753690.0	5856050.0	1967340.0	2152800.0	908490.0	593780.0	0.0	471720.0	426760.0	0.0	0.0	0.0	0.0	0.0	0.0	0.0	0.0	0.0	0.0	0.0	0.0	0.0	0.0	0.0	0.0	0.0	0.0	0.0	0.0	0.0	0.0	0.0	0.0	0.0	0.0	0.0	1157678.9595078228	826680.0491559276	12718256.543362357	12137318.77877704	3583031.1781065753	0.0	545509.8817477049	767132.934361539	0.0	1630080.1802876396	0.0	0.0	8009078.104961782	6346445.796415993	4683813.487870204	2203994.212489938	1101997.106244969	0.0	0.0	293597.903532472	587195.807064944	880793.7105974159	1932100.6727573988	12563469.384430949	93203338.44361423	66701912.67413854	54872312.88768918	56153945.26271114	34924250.303656474	24145427.386357058	19054568.728403103	13963710.070449147	5030582.665270762	4752283.8350002505	2519399.553463184	1509086.4507462222	2015060.228828513	0.0	306371.6725938301	489054.9761785441	0.0	0.0	0.0	0.0	0.0	0.0	0.0	0.0	0.0	0.0	0.0	0.0	0.0	0.0	0.0	0.0	0.0	0.0	0.0	0.0	0.0	0.0	0.0	0.0	0.0	0.0	0.0	0.0	1844709.3142361576	1326277.209314136	20804172.424888555	2142789.008102077	2719630.311278389	3296471.6144547	2771374.5713227647	0.0	976720.5353491188	0.0	1322068.9718778422	0.0	331870.70311789017	0.0	524653.4721589211	1404527.6783998169	0.0	0.0	0.0	0.0	0.0	806139.0621882114	1210152.60330181	1370065.6258809778	36437592.52288526	45360392.287554696	54283192.05222414	55535085.8214481	53269450.40105032	15210219.268896552	15694587.397813978	26267977.307952147	8072070.446078546	9368457.795980303	4010564.0129350023	2347087.5620194525	683611.1111039032	1486292.5944255379	0.0	458572.7707944143	336044.819710106	345973.98533682106	358644.1921044735	0.0	0.0	0.0	0.0	0.0	0.0	0.0	0.0	0.0	0.0	0.0	0.0	0.0	0.0	0.0	0.0	0.0	0.0	0.0	0.0	0.0	0.0	0.0	0.0	0.0	0.0	583629.5610533671	3063856.9925960526	1540337.105624527	0.0	815707.178464783	551532.6980242106	0.0	0.0	0.0	1888621.7039281807	0.0	0.0	1133240.2912315205	2266480.582463041	0.0	0.0	0.0	747405.2461355226	560553.934601642	373702.6230677613	186851.31153388065	0.0	3183403.392620815	13467949.435265593	85555533.78170885	58817477.47633118	62166554.49728213	4101431.3342900723	12697072.156810096	9647478.568091596	6597884.9793730965	8973956.168418324	2369954.5263751494	0.0	736113.6850399361	0.0	199704.47150438867	0.0	0.0	0.0	0.0	0.0	0.0	0.0	0.0	0.0	0.0	0.0	0.0	0.0	0.0	0.0	0.0	0.0	0.0	0.0	0.0	0.0	0.0	0.0	0.0	0.0	0.0	0.0	0.0	0.0	0.0	0.0	0.0	0.0	0.0	0.0	0.0	0.0	0.0	0.0	280129.33170129464	0.0	0.0	0.0	0.0	0.0	0.0	0.0	0.0	0.0	0.0	0.0	0.0	0.0	0.0	3296301.2875297884	15246269.104955977	11916870.210238665	8140319.100462332	2456363.064563666	952926.6061235286	915792.2939995963	457896.14699979813	0.0	523866.47530596337	202982.16577175652	252811.29648400666	0.0	0.0	0.0	0.0	0.0	0.0	0.0	0.0	300211.6576523448	0.0	0.0	0.0	0.0	0.0	0.0	0.0	0.0	0.0	0.0	0.0	0.0	0.0	0.0	2840737.409173962	0.0	0.0	0.0	0.0	0.0	0.0	0.0	0.0	0.0	1204462.7048035224	9111375.429236783	5298675.792105443	1122379.3093327319	0.0	0.0	0.0	0.0	0.0	1299643.8839559339	0.0	3267037.6717164875	3262029.6956029264	3257021.719489366	0.0	0.0	0.0	0.0	250043.20974098615	500086.4194819723	750129.6292229585	1000172.8389639446	2203272.426008746	32367408.978791818	83669590.41402549	30131421.726573776	19761728.5878661	38897869.09686471	15462081.801127067	16212063.265376251	16962044.729625437	2467539.4732320355	3513524.922086898	2001945.8596446482	863446.2011653063	303690.78344507253	609728.5000747251	0.0	0.0	0.0	0.0	0.0	0.0	0.0	0.0	0.0	0.0	0.0	0.0	0.0	0.0	Q9UNS2	COPS3	COPS3	False	0.7450359019981215	0.7966854633644309
Q9UNZ2	sp|Q9UNZ2|NSF1C_HUMAN	NSFL1C	0.0	160616.0	321232.0	481848.0	642464.0	803080.0	0.0	0.0	5178200.0	4571590.0	6531160.0	36001200.0	91066670.0	111808800.0	79391230.0	31598940.0	10628350.0	6491200.0	3112740.0	4242300.0	5370100.0	4345600.0	17390100.0	11260000.0	1155500.0	10568000.0	2856500.0	27963000.0	43580500.0	59198000.0	44762000.0	12267000.0	2535970.0	1238100.0	976920.0	372850.0	312015.0	251180.0	0.0	0.0	0.0	0.0	370400.0	0.0	0.0	323900.0	0.0	1328500.0	1692845.0	2057190.0	0.0	829470.0	690670.0	890180.0	0.0	0.0	542510.0	0.0	0.0	0.0	0.0	0.0	0.0	0.0	0.0	0.0	0.0	0.0	0.0	0.0	0.0	0.0	1259721.8639403435	971594.225775358	683466.5876103726	1348468.2687043843	309251.8446150423	8348037.245347763	16797706.57304527	20820993.24831454	142159504.11834487	1736224988.60626	958376025.2619026	180527061.91754514	121689604.72290447	100065215.76089996	48923697.477865756	77328731.42080925	60964892.72415571	3657597.594852071	26245788.415384356	0.0	0.0	0.0	355250.66556118254	760020.8531435147	1516242.7063817496	758121.3531908748	0.0	0.0	0.0	0.0	0.0	0.0	0.0	0.0	0.0	0.0	0.0	0.0	0.0	0.0	0.0	0.0	318122.0676496961	636244.1352993922	0.0	1488191.9512671821	0.0	0.0	0.0	0.0	0.0	778353.2364073659	0.0	0.0	0.0	0.0	0.0	0.0	0.0	0.0	0.0	0.0	0.0	0.0	0.0	133794.6537988832	267589.3075977664	401383.9613966496	535178.6151955328	668973.268994416	943805.294428485	2919675.1333006998	7673607.228934978	11005655.5101484	11541750.838688165	31175646.553387467	246705417.5074968	513731048.7610936	780756680.0146905	79757711.87837042	36714483.172578715	17344762.406346433	7492254.942660097	5847971.466538455	4852029.522358697	3856087.5781789385	3230152.0671816473	3911044.8843739983	9559079.578229723	12383250.468955938	476406.5986325462	31585665.363058805	29326592.518338703	34409733.891252786	33893371.78420483	7834680.3602128	1721328.3420498979	1391550.384035462	1760180.609840114	385861.2520640715	3876355.3595613055	0.0	569078.8111485533	0.0	0.0	0.0	0.0	1546925.3343522479	0.0	0.0	0.0	2020750.1224495545	0.0	0.0	0.0	276452.76552777673	552905.5310555535	0.0	0.0	0.0	182046.07677113506	0.0	0.0	193169.47194058215	395187.6161120742	0.0	0.0	0.0	0.0	0.0	0.0	0.0	0.0	0.0	0.0	0.0	0.0	160284.910981754	8194542.950266524	2326638.1760446336	7294254.771816376	9666489.232548911	11381648.533450807	17103687.960455988	36965166.74140283	30804147.45589836	268063918.72144234	48696322.72519934	44243339.447267324	31095854.125733703	26277216.465089284	4783441.624463496	9300546.554659605	2672976.7819041545	1660796.4403761665	0.0	223387.92028742944	0.0	52448100.05909545	17287139.791362155	0.0	2405222.6363503	4810445.2727006	0.0	0.0	0.0	0.0	88746.86529169464	177493.7305833893	266240.59587508393	354987.4611667786	0.0	0.0	0.0	0.0	0.0	0.0	211647.09920782706	178745.4121431341	145843.72507844112	0.0	0.0	0.0	935181.5046953183	0.0	0.0	0.0	0.0	0.0	0.0	0.0	0.0	0.0	0.0	0.0	0.0	0.0	0.0	0.0	0.0	0.0	134063.58110256476	268127.1622051295	402190.74330769427	536254.324410259	670317.9055128237	308498.70929060003	0.0	3210810.848444775	1588876.298159653	867273.1246385764	0.0	570704.6213020997	510986.125710819	451267.6301195383	1257742.8060362064	0.0	0.0	0.0	0.0	593980.3294312563	1758890.166233493	3191510.0015830854	2749625.742687596	4427275.816537921	4975435.609434727	4917021.453042954	4138522.1040950506	0.0	0.0	24832481.940983586	0.0	2735907.692485871	531923.0187236159	0.0	0.0	0.0	0.0	0.0	0.0	924337.9646170643	823701.4487929329	722390.2747621592	104864.37391908938	119408.88042395128	0.0	1176249.716825548	3211083.5228032926	5245917.328781038	323065.70440235006	517777.68499101733	0.0	0.0	0.0	0.0	0.0	240931.6898953815	0.0	0.0	0.0	0.0	0.0	0.0	0.0	0.0	0.0	0.0	0.0	0.0	0.0	0.0	0.0	0.0	0.0	447013.72587612894	0.0	1271551.8049283852	8424423.344831053	8000967.849784989	18925509.1822815	15208364.100036485	17231722.761690952	30475105.199739926	55010691.46280714	44518839.26652229	54772086.58904151	16793610.787439164	33129273.273937676	4879191.118356522	829308.9912077788	1272381.5287815195	0.0	6812121.733217245	13624243.46643449	15242027.182077937	0.0	0.0	0.0	0.0	0.0	0.0	0.0	0.0	0.0	0.0	0.0	0.0	0.0	0.0	0.0	0.0	0.0	0.0	0.0	0.0	0.0	0.0	0.0	0.0	0.0	0.0	0.0	0.0	498023.9630470383	0.0	0.0	0.0	0.0	0.0	0.0	0.0	0.0	0.0	0.0	0.0	0.0	Q9UNZ2	NSFL1C	NSFL1C	False	0.39273308254918	1.4354918793021592
Q9UP83-2	sp|Q9UP83-2|COG5_HUMAN	COG5	0.0	0.0	0.0	0.0	0.0	0.0	0.0	0.0	0.0	0.0	0.0	0.0	0.0	0.0	0.0	0.0	1133200.0	0.0	2234200.0	0.0	0.0	0.0	0.0	0.0	0.0	0.0	0.0	0.0	0.0	0.0	0.0	0.0	0.0	0.0	0.0	0.0	0.0	0.0	0.0	0.0	0.0	0.0	0.0	0.0	786410.0	5206000.0	3314200.0	929320.0	943490.0	957660.0	0.0	0.0	0.0	0.0	0.0	0.0	0.0	0.0	789410.0	943660.0	0.0	0.0	0.0	0.0	0.0	0.0	0.0	0.0	0.0	0.0	0.0	0.0	0.0	0.0	0.0	0.0	0.0	0.0	0.0	0.0	0.0	0.0	695658.7268412712	1391317.4536825423	3343429.137568916	0.0	12667455.963233612	12714280.845787063	17080480.27180886	0.0	5452890.096601887	0.0	0.0	0.0	3948441.9596935064	0.0	0.0	0.0	0.0	0.0	0.0	0.0	0.0	0.0	0.0	0.0	0.0	0.0	0.0	0.0	0.0	2129869.5399194746	6792700.1794756325	6565201.929333866	3994979.7085331865	1424757.4877325068	0.0	0.0	0.0	0.0	0.0	0.0	0.0	0.0	0.0	0.0	0.0	0.0	0.0	439146.7192833658	713284.3194250702	870280.199231641	1612675.4597913567	774775.1085896022	0.0	0.0	0.0	40995.05679831809	81990.11359663618	122985.17039495427	163980.22719327235	204975.28399159043	0.0	0.0	0.0	0.0	0.0	0.0	0.0	0.0	0.0	0.0	0.0	5117808.150497388	0.0	5252335.26508248	2626167.63254124	0.0	0.0	0.0	0.0	0.0	0.0	0.0	0.0	0.0	0.0	0.0	0.0	0.0	0.0	0.0	0.0	0.0	0.0	0.0	0.0	0.0	0.0	246727.8235284414	1438352.8084958657	3440745.9168314245	3955174.5093816207	1711160.3305146366	0.0	0.0	0.0	98620.61300028191	197241.22600056382	0.0	0.0	0.0	255974.5722735953	0.0	1313425.0247114005	1244159.7112329418	2456177.587344352	0.0	0.0	0.0	0.0	123187.62073648407	0.0	12071954.634817116	0.0	0.0	0.0	0.0	0.0	0.0	0.0	0.0	0.0	0.0	0.0	0.0	0.0	0.0	0.0	0.0	0.0	0.0	11840523.161616595	8052084.2910569515	7252065.175135611	236142.579405827	2979770.8993310467	0.0	0.0	2924994.8157184147	2876465.1276054685	0.0	0.0	0.0	0.0	0.0	0.0	0.0	0.0	0.0	0.0	0.0	0.0	0.0	0.0	0.0	0.0	0.0	1305016.1674728894	0.0	0.0	0.0	0.0	0.0	665505.391295407	411397.2174485596	0.0	0.0	0.0	0.0	0.0	0.0	0.0	0.0	0.0	0.0	0.0	0.0	0.0	588722.7758454189	0.0	0.0	0.0	0.0	0.0	0.0	0.0	0.0	0.0	0.0	0.0	0.0	0.0	0.0	0.0	0.0	0.0	0.0	0.0	0.0	0.0	0.0	0.0	0.0	0.0	0.0	0.0	0.0	0.0	0.0	0.0	0.0	0.0	0.0	0.0	0.0	0.0	0.0	0.0	0.0	0.0	0.0	0.0	0.0	0.0	779961.1083956289	1273923.3586921757	2681429.0422995114	5102608.681386786	4047190.2493708595	2991771.8173549334	611633.8858383944	279657.07095664507	255487.44070368746	0.0	0.0	0.0	409253.2903008939	1693392.0986719772	3162291.6790837552	2612557.6837047846	470686.54216739023	0.0	0.0	0.0	0.0	0.0	0.0	0.0	0.0	0.0	0.0	0.0	0.0	0.0	0.0	0.0	0.0	0.0	0.0	0.0	0.0	0.0	0.0	0.0	0.0	0.0	0.0	0.0	9749847.934223661	0.0	0.0	0.0	0.0	0.0	0.0	0.0	0.0	0.0	0.0	0.0	0.0	0.0	0.0	0.0	0.0	0.0	0.0	0.0	0.0	0.0	0.0	0.0	0.0	1127239.1204725187	3566034.5887924	3605979.865721868	3645925.142651336	0.0	0.0	493839.78418766084	0.0	0.0	0.0	0.0	0.0	0.0	0.0	0.0	0.0	0.0	937232.3581047534	0.0	503909.07580534124	664727.3383396304	553627.3144049414	0.0	0.0	Q9UP83	COG5	COG5	False	0.6460174288762232	0.9018036916441942
Q9UPN1	tr|Q9UPN1|Q9UPN1_HUMAN	PPP1CC	0.0	0.0	0.0	0.0	0.0	0.0	868320.0	0.0	3246100.0	1344800.0	1601400.0	6788500.0	4980890.0	5653100.0	6192800.0	5987200.0	0.0	2612600.0	2589300.0	4191000.0	0.0	3664900.0	0.0	2202700.0	0.0	0.0	0.0	0.0	0.0	0.0	0.0	0.0	0.0	579880.0	0.0	0.0	0.0	0.0	0.0	0.0	0.0	0.0	0.0	0.0	0.0	0.0	0.0	304400.0	626775.0	949150.0	408350.0	0.0	0.0	692600.0	0.0	0.0	0.0	0.0	0.0	0.0	0.0	0.0	0.0	0.0	0.0	0.0	0.0	0.0	0.0	0.0	0.0	657138.6347784322	5501481.955855468	9144192.77200894	12786903.588162415	12346838.040994981	11071522.607675988	10796227.6377957	9819973.010973748	6770171.226548973	9906554.86928013	7451782.488624209	5561581.250868647	3671380.0131130866	431425.03110379673	7048470.056819484	6695958.205143503	11829467.26319685	12194303.777356239	0.0	0.0	8029142.125391761	4803526.159304027	3611824.0634351973	3797409.626249875	3215411.675644481	1358009.9428850876	2019720.6298751067	2681431.3168651257	0.0	642008.896783567	1284017.793567134	0.0	316391.90296415193	632783.8059283039	949175.7088924558	0.0	0.0	355175.569051427	0.0	0.0	0.0	384096.56019080855	0.0	254510.90644500786	509021.8128900157	1956970.8698117319	460783.34897646046	0.0	0.0	0.0	0.0	0.0	0.0	0.0	0.0	0.0	0.0	0.0	0.0	0.0	0.0	0.0	0.0	0.0	0.0	0.0	0.0	0.0	0.0	0.0	0.0	1047191.4519850024	9618324.737163926	13022447.6146849	7807872.750382139	8128381.212422036	5927927.97782804	6797782.029524679	3398891.0147623396	0.0	3755340.0992311244	1453775.4300191482	5845810.479746846	4871432.90902442	0.0	1458779.82048393	2917559.64096786	0.0	3495259.6520534693	1790889.3695103666	457878.9802981604	1521903.3820283383	0.0	0.0	0.0	838178.5347775084	391388.828804717	0.0	0.0	579906.4923359905	0.0	0.0	0.0	0.0	0.0	0.0	0.0	0.0	0.0	0.0	0.0	0.0	0.0	0.0	0.0	0.0	0.0	0.0	0.0	0.0	0.0	0.0	0.0	0.0	0.0	0.0	0.0	0.0	0.0	0.0	0.0	0.0	0.0	0.0	0.0	0.0	0.0	688424.85785964	723524.795648261	6201877.91945184	0.0	11857340.380269598	12437390.276209682	3409570.9589056047	10677636.516359642	7481019.594797184	12078606.92854694	337641.7013561117	0.0	0.0	0.0	0.0	0.0	6626704.887224725	319022.6378474318	0.0	0.0	3508312.056996797	5041057.389629398	5162165.388529082	0.0	2843551.4282417377	2223236.3059267523	1602921.183611767	0.0	228173.62022411206	456347.2404482241	0.0	0.0	0.0	0.0	0.0	0.0	0.0	0.0	0.0	0.0	0.0	157673.43717092366	78836.71858546183	0.0	0.0	312511.9717689128	0.0	0.0	0.0	0.0	0.0	0.0	0.0	0.0	0.0	0.0	0.0	0.0	0.0	0.0	0.0	0.0	0.0	0.0	0.0	609686.3724818872	1219372.7449637745	1829059.1174456617	2438745.489927549	3048431.862409436	15399973.11088424	16597154.098570863	14211112.907746205	11476442.088639177	10948240.934355538	9902127.163439553	7769813.67982959	8029838.196972947	8289862.714116303	7674237.100555276	10458945.069988267	7907612.618536264	8186134.014845061	3952878.654233999	3939722.8192044757	3068795.2959465873	5487557.409793394	6073216.954676063	4878228.606161026	2261285.6441130675	3126872.1232350385	2465931.9667945416	1994570.7664205092	1421111.2907746206	992928.2156256903	1517452.4826831298	319343.8399623738	1054001.6497819775	1021432.5248563242	902850.1007355095	862910.33490229	822970.5690690705	924956.4013064863	1182226.0641060537	1163897.8494922733	1816652.1530255112	1176210.3617634939	1604146.0622366553	1464390.614730719	1176997.4630045765	1758327.9510612912	879163.9755306456	0.0	628725.2270733308	731554.3820690494	546653.0562353045	361099.5608018053	0.0	0.0	0.0	0.0	0.0	0.0	0.0	159118.13803656807	0.0	0.0	0.0	0.0	0.0	0.0	0.0	0.0	0.0	0.0	0.0	1248734.3989671906	0.0	11580574.350175086	0.0	1116867.5723083394	603801.9011237655	3297915.252250987	6364574.61343553	595445.3966029125	0.0	4909594.570974944	0.0	0.0	3777377.10738362	7188371.867618917	0.0	0.0	0.0	0.0	3285173.0645064237	3489048.0684194346	3692923.0723324455	0.0	1517861.2573302668	0.0	696464.2757220191	1392928.5514440383	401325.57456318126	200662.78728159063	0.0	0.0	0.0	0.0	0.0	0.0	0.0	0.0	0.0	0.0	0.0	0.0	0.0	0.0	0.0	0.0	961649.9457827071	0.0	0.0	0.0	0.0	0.0	0.0	0.0	0.0	0.0	0.0	0.0	0.0	0.0	0.0	0.0	0.0	0.0	0.0	Q9UPN1	PPP1CC	PPP1CC	False	0.9574805507642388	1.3853666769224988
Q9UPN6	sp|Q9UPN6|SCAF8_HUMAN	SCAF8	0.0	0.0	0.0	0.0	0.0	0.0	0.0	0.0	0.0	0.0	0.0	0.0	0.0	0.0	0.0	0.0	0.0	0.0	0.0	0.0	0.0	0.0	0.0	0.0	0.0	0.0	0.0	0.0	0.0	0.0	6818100.0	0.0	2274700.0	1413900.0	1571700.0	0.0	0.0	0.0	0.0	0.0	0.0	0.0	1880800.0	2343600.0	0.0	0.0	0.0	0.0	0.0	0.0	0.0	0.0	12449000.0	0.0	0.0	3063600.0	0.0	0.0	0.0	0.0	0.0	0.0	0.0	0.0	0.0	0.0	0.0	0.0	0.0	0.0	0.0	0.0	0.0	0.0	0.0	0.0	0.0	0.0	0.0	0.0	0.0	0.0	0.0	0.0	0.0	0.0	0.0	0.0	0.0	0.0	0.0	0.0	0.0	0.0	0.0	0.0	0.0	0.0	0.0	0.0	0.0	0.0	0.0	0.0	0.0	0.0	0.0	0.0	2826190.8830232946	1995844.3572145968	0.0	2581508.784472761	1998583.1710997988	0.0	0.0	0.0	0.0	0.0	0.0	0.0	0.0	0.0	4299981.974184415	0.0	0.0	0.0	1610024.9947411614	0.0	0.0	0.0	0.0	0.0	0.0	0.0	0.0	0.0	0.0	0.0	0.0	0.0	0.0	0.0	0.0	0.0	0.0	0.0	0.0	0.0	0.0	0.0	0.0	0.0	0.0	0.0	0.0	0.0	0.0	0.0	0.0	0.0	0.0	0.0	0.0	0.0	0.0	0.0	0.0	7540479.068957087	4069706.8093369706	2886623.4090037537	2384705.7926155124	0.0	0.0	940142.99049744	0.0	0.0	0.0	1007474.7894781423	2014949.5789562846	3410378.3656019527	3454962.935197282	0.0	0.0	0.0	0.0	0.0	0.0	0.0	0.0	0.0	0.0	0.0	0.0	0.0	0.0	0.0	0.0	0.0	0.0	0.0	0.0	0.0	0.0	0.0	0.0	0.0	0.0	206686.01970519172	0.0	0.0	0.0	0.0	0.0	0.0	0.0	0.0	0.0	0.0	0.0	0.0	0.0	0.0	0.0	0.0	0.0	7205457.454868722	0.0	0.0	0.0	0.0	0.0	21606282.033414364	0.0	0.0	0.0	0.0	0.0	0.0	0.0	0.0	0.0	0.0	0.0	0.0	2070680.108145956	3612578.8126454046	2709734.4169599996	0.0	982822.282679463	0.0	0.0	0.0	0.0	0.0	0.0	0.0	0.0	0.0	0.0	0.0	0.0	0.0	0.0	0.0	0.0	0.0	0.0	0.0	0.0	0.0	0.0	0.0	0.0	0.0	0.0	0.0	0.0	0.0	0.0	0.0	0.0	0.0	0.0	0.0	0.0	0.0	0.0	0.0	0.0	0.0	0.0	0.0	0.0	0.0	0.0	0.0	0.0	0.0	0.0	0.0	27868443.870873585	7348152.300678202	0.0	0.0	2038479.7713694738	1248398.7898742117	1062586.6754614997	0.0	0.0	0.0	1426958.3285655198	0.0	0.0	3063229.365741789	4934899.8955189735	0.0	0.0	5958918.610167426	0.0	0.0	0.0	0.0	0.0	2514338.6931211213	2061024.599774768	1725719.4710735837	0.0	0.0	0.0	0.0	0.0	0.0	0.0	0.0	0.0	0.0	0.0	0.0	0.0	0.0	0.0	0.0	0.0	349870.84247094986	0.0	0.0	0.0	0.0	0.0	0.0	0.0	0.0	0.0	0.0	0.0	0.0	0.0	0.0	0.0	0.0	0.0	5556601.378451206	0.0	0.0	0.0	0.0	0.0	0.0	0.0	0.0	0.0	0.0	1679538.8767124452	3359077.7534248903	3900828.1635321085	4295080.342247319	4689332.520962531	5083584.699677741	5477836.8783929525	4157568.430087679	2846664.008124922	1866108.2116886538	1850165.6605105724	875951.324951831	2219037.1792182988	1907357.3403873327	2439269.596235958	2971181.8520845836	0.0	0.0	1079470.732927784	881463.0619762235	0.0	0.0	0.0	0.0	0.0	0.0	0.0	0.0	0.0	0.0	0.0	0.0	0.0	0.0	0.0	0.0	Q9UPN6	SCAF8	SCAF8	False	1.757428286933197	1.0166592176170295
Q9UPR0-3	sp|Q9UPR0-3|PLCL2_HUMAN	PLCL2	0.0	0.0	0.0	0.0	0.0	0.0	0.0	0.0	508140.0	0.0	0.0	0.0	0.0	0.0	0.0	0.0	0.0	6061800.0	1651400.0	0.0	2824800.0	1915300.0	3638000.0	2577700.0	2052400.0	0.0	0.0	0.0	920800.0	1841600.0	0.0	0.0	1140500.0	0.0	0.0	0.0	0.0	0.0	0.0	0.0	0.0	0.0	0.0	0.0	0.0	0.0	0.0	0.0	0.0	0.0	0.0	0.0	0.0	0.0	0.0	0.0	0.0	0.0	199440.0	0.0	0.0	0.0	0.0	0.0	0.0	0.0	0.0	0.0	0.0	0.0	0.0	0.0	0.0	0.0	0.0	0.0	0.0	946348.5461722474	1512443.7064764695	0.0	0.0	18674734.99950136	9337367.49975068	0.0	0.0	0.0	254400.4704012497	16660381.561352897	0.0	0.0	18588815.757457525	17189944.478381928	0.0	20332821.760486063	15836086.930742145	0.0	11478722.388221	5739361.1941105	0.0	0.0	0.0	0.0	0.0	0.0	0.0	0.0	0.0	0.0	366475.3850487598	0.0	2378394.8127927915	3031027.6569858915	1476088.1608712901	0.0	0.0	0.0	1994298.252601983	0.0	0.0	0.0	0.0	0.0	0.0	0.0	0.0	0.0	0.0	0.0	0.0	0.0	0.0	0.0	0.0	0.0	0.0	0.0	0.0	0.0	0.0	0.0	0.0	0.0	0.0	0.0	0.0	0.0	0.0	0.0	0.0	0.0	0.0	0.0	33739827.98585357	0.0	0.0	0.0	9684064.230087653	19368128.460175306	12275542.3378162	0.0	0.0	0.0	10074065.47789986	0.0	3863503.17495857	5175335.893612995	4973340.496670888	0.0	0.0	0.0	0.0	956987.3138573082	0.0	0.0	0.0	0.0	0.0	0.0	0.0	2334673.2615823857	1889953.5534836634	1305690.966720374	0.0	0.0	0.0	0.0	406492.98911660427	203246.49455830213	0.0	0.0	0.0	0.0	0.0	0.0	512483.7044377468	0.0	0.0	0.0	0.0	1700696.6049973653	9300090.998062566	0.0	0.0	0.0	0.0	0.0	0.0	0.0	0.0	0.0	0.0	1144411.7293367283	0.0	0.0	0.0	0.0	19295836.436472762	0.0	0.0	20025943.97199377	21597633.17810711	0.0	0.0	0.0	0.0	588890.9480319489	12419780.245820183	710431.3896969957	13547494.879494289	11134399.382354576	140791.35210311806	0.0	0.0	0.0	0.0	10604697.83660177	5302348.918300885	0.0	0.0	0.0	0.0	0.0	0.0	0.0	0.0	0.0	0.0	4312895.846552524	1152724.2402709262	1559532.7594870238	1342674.724956574	1125816.6904261243	741038.7276454578	736690.2753937533	0.0	731164.6178363386	0.0	0.0	0.0	0.0	0.0	0.0	144154.7958337183	0.0	0.0	0.0	0.0	0.0	0.0	0.0	0.0	0.0	0.0	0.0	0.0	0.0	0.0	0.0	0.0	220028.52979291667	0.0	0.0	0.0	0.0	0.0	0.0	0.0	4976447.59674469	0.0	0.0	0.0	0.0	9286107.999257984	0.0	0.0	1602425.6838097177	731723.0466207099	2718917.5499819308	199704.45131781974	7185109.900739664	0.0	0.0	0.0	0.0	29839.570264613278	0.0	4624219.79136023	0.0	0.0	0.0	0.0	0.0	0.0	0.0	0.0	566094.4568900445	703274.9589072963	1586177.665333084	1091765.6428987759	545882.8214493879	0.0	4170737.0334622166	0.0	0.0	0.0	0.0	0.0	0.0	0.0	0.0	0.0	0.0	0.0	0.0	0.0	0.0	0.0	0.0	1636833.252348471	3273666.504696942	0.0	0.0	0.0	0.0	0.0	0.0	0.0	0.0	0.0	0.0	0.0	0.0	0.0	0.0	0.0	0.0	0.0	0.0	0.0	0.0	1155923.8593951631	0.0	827708.8094910197	0.0	0.0	0.0	0.0	0.0	0.0	0.0	0.0	0.0	0.0	0.0	0.0	0.0	0.0	0.0	0.0	0.0	0.0	0.0	0.0	0.0	2445611.057113485	0.0	0.0	0.0	0.0	0.0	0.0	0.0	0.0	0.0	0.0	0.0	0.0	0.0	0.0	0.0	0.0	0.0	0.0	0.0	0.0	0.0	0.0	0.0	Q9UPR0	PLCL2	PLCL2	False	0.8927446007612013	0.7132361226964719
Q9UPU5	sp|Q9UPU5|UBP24_HUMAN	USP24	0.0	0.0	0.0	0.0	0.0	0.0	0.0	0.0	0.0	0.0	437870.0	1053900.0	412560.0	650540.0	1254900.0	645920.0	1648200.0	3115000.0	2198000.0	1653800.0	292520.0	0.0	0.0	0.0	1463900.0	0.0	886640.0	0.0	0.0	0.0	0.0	0.0	0.0	0.0	0.0	0.0	0.0	0.0	130430.0	0.0	0.0	1999450.0	4545700.0	7264950.0	8576800.0	5657800.0	3764600.0	2078200.0	2509605.0	2941010.0	2680790.0	0.0	632000.0	0.0	1198300.0	874050.0	0.0	0.0	963550.0	0.0	915660.0	0.0	0.0	0.0	0.0	0.0	0.0	0.0	0.0	0.0	0.0	3390784.113132406	0.0	0.0	0.0	0.0	0.0	0.0	0.0	955815.1238431951	694333.4943161735	479910.8717553702	873769.9782143983	1267629.0846734263	330959.1533761422	2024601.9030092163	0.0	0.0	0.0	2684965.2702653864	0.0	0.0	454908.15144852747	933537.9650963033	558718.0325811784	445896.5702778633	0.0	174480.11425435948	348960.22850871895	286338.5742561036	143169.2871280518	0.0	0.0	0.0	0.0	0.0	0.0	183147.13496849823	1491681.7302499393	6357626.3414860675	8407805.232229669	11332990.98487776	7285598.32997696	3862522.717649674	4867247.756552475	5871972.795455274	520418.8126058557	3590408.305829619	0.0	2376097.743082622	0.0	2273303.873552546	2314783.6515881033	1858682.7908669878	0.0	0.0	1654508.63316694	0.0	1341753.7572438894	1433238.975893132	0.0	917856.0468826474	0.0	0.0	0.0	0.0	0.0	0.0	0.0	0.0	0.0	0.0	0.0	0.0	0.0	517465.3476731433	950038.035280077	931851.6253864719	0.0	893909.2467716706	1787818.4935433413	0.0	0.0	0.0	3108295.1593642076	0.0	0.0	0.0	0.0	0.0	0.0	796960.5551312136	803636.8669558205	0.0	0.0	1952053.48970573	0.0	0.0	0.0	0.0	0.0	0.0	0.0	0.0	0.0	0.0	0.0	2317914.240332713	4635828.480665426	10251016.175288673	11288540.054784892	6739378.518077736	2315440.4791370537	1488806.1632726216	0.0	1360398.0533921944	935559.4237762875	467779.71188814373	0.0	346902.07229574426	0.0	1488692.4271256947	0.0	0.0	0.0	0.0	0.0	0.0	0.0	0.0	0.0	0.0	0.0	0.0	0.0	0.0	0.0	0.0	0.0	0.0	0.0	0.0	273351.8769054959	0.0	0.0	723957.2384136239	241999.77641668657	0.0	321929.6142145935	0.0	0.0	0.0	371612.483035174	0.0	0.0	1350038.264266781	0.0	0.0	0.0	0.0	0.0	0.0	0.0	117594.40143111056	235188.8028622211	250168.13976243	125084.069881215	0.0	139808.7460418213	104856.55953136596	69904.37302091064	34952.18651045533	0.0	0.0	0.0	0.0	6527819.641545079	8668171.08411061	1024889.3539100416	0.0	214167.27954596965	428334.5590919393	0.0	81203.14149591984	2375528.2331287153	0.0	1647486.81304222	0.0	0.0	2860224.4993062844	0.0	0.0	0.0	0.0	0.0	968647.7698147906	0.0	2109672.030822843	0.0	1232966.3978438172	223661.8007054926	223661.8007054926	0.0	0.0	0.0	0.0	0.0	0.0	0.0	0.0	0.0	477039.5736132712	409972.9257213123	826624.9676883825	623159.2968685324	685565.180982938	747971.0650973435	1009738.4492745256	728518.4201391594	674939.3142283229	700520.1045635073	0.0	0.0	461882.2525707092	0.0	0.0	590044.8232258434	0.0	0.0	531748.7320202333	890605.0542849533	0.0	0.0	0.0	0.0	1335463.4314413904	0.0	0.0	0.0	0.0	0.0	815380.6642443455	0.0	0.0	585771.9879171093	853746.2275953998	427626.4821284504	0.0	34653.81878417773	17326.909392088866	0.0	0.0	0.0	0.0	0.0	0.0	0.0	0.0	0.0	0.0	0.0	0.0	0.0	0.0	0.0	56059.59925059103	0.0	0.0	0.0	0.0	0.0	0.0	0.0	0.0	0.0	0.0	0.0	0.0	0.0	0.0	0.0	488333.97376221936	363893.1755889203	0.0	0.0	0.0	1672782.553908351	0.0	5908582.090148698	0.0	0.0	0.0	0.0	372664.5420363406	186332.2710181703	0.0	0.0	0.0	0.0	0.0	0.0	0.0	0.0	0.0	0.0	0.0	0.0	0.0	0.0	0.0	0.0	2446085.1850295616	4653565.496293489	5784093.879183791	4765578.216466626	2384033.6940130144	1907505.5053611067	1430977.316709199	2211806.7284981282	0.0	0.0	3525141.0560307787	3530771.3250341904	2636388.277344875	0.0	2197464.359036806	1847202.3610350927	0.0	1439333.821230052	0.0	1110111.2495042454	967220.9487966091	0.0	0.0	0.0	0.0	0.0	0.0	Q9UPU5	USP24	USP24	False	0.5304784075641356	0.8413464771367296
Q9UPY5	sp|Q9UPY5|XCT_HUMAN	SLC7A11	0.0	0.0	0.0	0.0	0.0	0.0	0.0	0.0	0.0	0.0	0.0	0.0	0.0	0.0	0.0	0.0	0.0	0.0	0.0	0.0	0.0	0.0	0.0	0.0	0.0	0.0	0.0	0.0	0.0	0.0	681880.0	4893300.0	9804900.0	5808100.0	2141440.0	1821700.0	1892395.0	1963090.0	0.0	0.0	0.0	0.0	0.0	0.0	0.0	0.0	0.0	0.0	0.0	0.0	0.0	0.0	0.0	0.0	0.0	0.0	0.0	0.0	0.0	0.0	0.0	0.0	0.0	0.0	0.0	0.0	0.0	0.0	0.0	0.0	0.0	0.0	0.0	0.0	0.0	0.0	0.0	0.0	0.0	0.0	0.0	0.0	0.0	0.0	0.0	0.0	0.0	0.0	0.0	0.0	0.0	0.0	0.0	0.0	0.0	3058769.1911779363	8951150.567519713	15972850.927332224	22994551.287144735	4313720.218027928	2156860.109013964	0.0	0.0	0.0	0.0	0.0	0.0	0.0	0.0	0.0	0.0	0.0	0.0	0.0	0.0	0.0	0.0	0.0	0.0	0.0	0.0	0.0	0.0	0.0	0.0	0.0	0.0	0.0	0.0	0.0	0.0	0.0	0.0	0.0	0.0	0.0	0.0	0.0	0.0	0.0	0.0	0.0	0.0	0.0	0.0	0.0	0.0	0.0	0.0	0.0	0.0	0.0	0.0	0.0	0.0	0.0	0.0	0.0	0.0	0.0	0.0	0.0	0.0	769572.8909512253	0.0	0.0	269145.21808772587	13966571.370324781	22991989.573558975	24950980.968227245	6974641.737995949	1150099.917724427	829511.8403816816	1754516.5497231563	0.0	0.0	0.0	0.0	0.0	414465.89301617723	0.0	0.0	0.0	0.0	0.0	0.0	0.0	0.0	0.0	0.0	0.0	0.0	0.0	0.0	0.0	0.0	0.0	0.0	0.0	0.0	0.0	0.0	0.0	0.0	0.0	0.0	0.0	0.0	0.0	0.0	0.0	0.0	0.0	0.0	0.0	0.0	0.0	0.0	0.0	0.0	0.0	0.0	0.0	0.0	0.0	0.0	0.0	0.0	0.0	0.0	0.0	101657.68429758439	13863634.565572634	9163546.284132835	4463458.002693036	1570920.4189749132	1038343.1288324425	505765.8386899718	0.0	125294.2851143775	250588.570228755	375882.8553431325	501177.14045751	0.0	0.0	0.0	0.0	0.0	0.0	0.0	0.0	0.0	0.0	0.0	0.0	0.0	0.0	0.0	0.0	0.0	0.0	0.0	0.0	0.0	0.0	0.0	0.0	0.0	0.0	0.0	0.0	0.0	0.0	0.0	0.0	0.0	0.0	0.0	0.0	0.0	0.0	0.0	0.0	0.0	0.0	0.0	0.0	0.0	0.0	0.0	0.0	0.0	0.0	0.0	0.0	0.0	0.0	0.0	0.0	0.0	0.0	0.0	198855.50640779495	495789.4496062029	10864864.424318004	4681340.8528559385	4605554.247643129	13210707.23033023	9752100.04473749	6293492.859144748	731835.4896551503	816167.765485428	0.0	0.0	0.0	0.0	0.0	0.0	0.0	0.0	0.0	0.0	0.0	0.0	0.0	0.0	0.0	0.0	0.0	0.0	0.0	0.0	0.0	0.0	0.0	0.0	0.0	0.0	0.0	0.0	0.0	0.0	0.0	0.0	0.0	0.0	0.0	0.0	0.0	0.0	0.0	0.0	0.0	0.0	0.0	0.0	0.0	0.0	0.0	0.0	0.0	0.0	0.0	0.0	0.0	0.0	0.0	0.0	5296660.748462117	4845557.669309827	4394454.590157535	0.0	0.0	0.0	0.0	0.0	0.0	0.0	0.0	0.0	0.0	0.0	0.0	0.0	0.0	0.0	0.0	0.0	0.0	0.0	0.0	0.0	0.0	0.0	0.0	0.0	0.0	0.0	0.0	0.0	0.0	0.0	0.0	0.0	0.0	0.0	0.0	0.0	Q9UPY5	SLC7A11	SLC7A11	False	1.1038844632334854	0.8011695721151928
Q9UQ90	sp|Q9UQ90|SPG7_HUMAN	SPG7	0.0	371508.0	743016.0	1114524.0	1486032.0	1857540.0	0.0	3085100.0	0.0	0.0	0.0	0.0	1216000.0	0.0	1370800.0	0.0	0.0	0.0	0.0	0.0	0.0	0.0	0.0	0.0	548540.0	0.0	0.0	0.0	0.0	0.0	0.0	785740.0	0.0	0.0	0.0	0.0	590625.0	1181250.0	0.0	1962930.0	1534140.0	0.0	0.0	0.0	0.0	413040.0	0.0	270440.0	135220.0	0.0	475130.0	1519100.0	0.0	744190.0	1722000.0	785650.0	5445160.0	18031470.0	35363420.0	48331600.0	54858460.0	71491350.0	56467090.0	0.0	0.0	0.0	4911205.0	9822410.0	0.0	0.0	0.0	0.0	0.0	0.0	0.0	0.0	0.0	0.0	0.0	0.0	0.0	0.0	0.0	0.0	0.0	0.0	2070543.2972126023	0.0	0.0	0.0	0.0	0.0	3431866.321410434	0.0	0.0	0.0	621489.8798533048	310744.9399266524	0.0	0.0	0.0	0.0	0.0	0.0	0.0	0.0	0.0	0.0	0.0	0.0	0.0	0.0	0.0	0.0	0.0	0.0	0.0	0.0	0.0	0.0	0.0	0.0	0.0	0.0	0.0	2153723.7253712327	1685033.1556616896	6938343.233983867	7677248.715560826	4585481.2345079575	2760591.87303096	7685500.496750434	41532036.37146348	8590952.367198167	0.0	0.0	0.0	0.0	0.0	0.0	0.0	0.0	0.0	0.0	0.0	0.0	0.0	0.0	0.0	1015663.7920568764	2031327.5841137527	0.0	0.0	0.0	663127.2310423753	0.0	0.0	0.0	0.0	0.0	357791.171002522	364160.3952304263	0.0	286671.9583291553	820094.4874161374	754150.2694279428	0.0	766354.1579931951	656632.8970528515	439908.66908371623	0.0	361476.2221629523	349238.212753622	0.0	0.0	0.0	619225.0783286067	309612.53916430334	0.0	0.0	0.0	0.0	0.0	0.0	0.0	0.0	0.0	0.0	0.0	0.0	265380.55162444676	1873666.5372437367	5916633.978438202	11648833.421019806	25134391.878761504	43617380.149093196	59187608.44385734	97240993.53805907	117253892.21516275	0.0	0.0	0.0	0.0	55861246.96999026	0.0	0.0	0.0	0.0	0.0	0.0	0.0	0.0	0.0	0.0	0.0	0.0	0.0	0.0	0.0	0.0	0.0	0.0	703224.010274281	0.0	0.0	0.0	0.0	709302.2335874371	0.0	0.0	0.0	1613924.4495304448	0.0	0.0	0.0	0.0	0.0	0.0	0.0	0.0	0.0	0.0	0.0	0.0	253243.28831612162	342734.91614816344	292403.3831795386	939722.1537316287	0.0	0.0	0.0	0.0	0.0	0.0	0.0	0.0	0.0	426772.9602170178	0.0	0.0	486762.38161208044	7707331.308670428	3346698.585741456	2890399.394489384	2742936.4115006393	2005237.102987706	3899552.6366598313	10383767.632697485	10058426.52555614	8182513.834010013	401955.55040480325	401955.55040480325	795208.3838657431	1428602.245729038	2061996.1075923326	2695389.9694556277	3328783.8313189223	3962177.6931822174	2374431.4475186905	3429450.706762353	4121093.433756793	252367.1464979672	986181.6335592681	2217826.4113018643	2705008.3466216573	3458224.879275644	4211441.411929631	8597326.947490051	7534976.402400877	2391044.905857255	1385972.8425120048	3122205.737305763	3752336.5023095985	0.0	2452101.473558376	1843930.8331807451	1701038.2250139224	468128.4631338718	1482724.4514962214	980891.1887888486	559072.3893892433	597915.8356366693	0.0	640250.6381034687	203072.12019930882	0.0	0.0	127504.77890365795	63752.389451828974	0.0	0.0	0.0	0.0	0.0	0.0	0.0	0.0	0.0	0.0	0.0	0.0	0.0	926980.3759264131	0.0	1239982.4287463499	1130187.4277670502	3463200.4835496303	5188537.648306116	10276674.911160426	7516591.966269876	11553302.524830893	14784859.113129918	27036725.233725056	41036760.0772198	7715717.335960329	2215993.5898404866	394225.2787479384	0.0	3851348.2162860665	7702696.432572133	0.0	0.0	0.0	0.0	0.0	0.0	0.0	0.0	0.0	0.0	0.0	0.0	0.0	0.0	0.0	0.0	0.0	0.0	0.0	0.0	0.0	0.0	1375563.6165177266	0.0	0.0	0.0	0.0	0.0	4152471.554989854	2076235.777494927	0.0	0.0	0.0	0.0	0.0	0.0	0.0	0.0	0.0	0.0	0.0	0.0	0.0	0.0	0.0	0.0	0.0	0.0	0.0	0.0	0.0	0.0	0.0	0.0	0.0	0.0	400377.3187310277	0.0	1121140.6501519813	5398005.590523526	5360016.091247875	1035993.2030235444	2054751.8562976983	4318635.609777909	2194619.591540345	0.0	0.0	0.0	Q9UQ90	SPG7	SPG7	True	0.8756966778220592	0.7989088656480036
Q9Y230	sp|Q9Y230|RUVB2_HUMAN	RUVBL2	129340.0	103472.0	77604.0	51736.0	25868.0	0.0	0.0	3612100.0	0.0	0.0	5512808.0	14381900.0	21064540.0	14841550.0	24287690.0	12831920.0	12437040.0	2620400.0	2424230.0	6921777.0	0.0	852400.0	0.0	1219400.0	0.0	2083010.0	0.0	2326730.0	2516665.0	2706600.0	0.0	992510.0	714860.0	1461400.0	804350.0	132720200.0	589164350.0	1045608500.0	73559810.0	30954620.0	15558690.0	12992820.0	11108390.0	12342970.0	11710850.0	11003450.0	8967890.0	9306850.0	12451895.0	15596940.0	6673540.0	4003730.0	6178910.0	2147650.0	2259450.0	2009600.0	2390220.0	1940130.0	4561110.0	2818140.0	2580610.0	4581990.0	3366848.0	0.0	0.0	0.0	1459290.0	2918580.0	0.0	5033012.258233441	1259103.4220952978	646757.6466651671	931461.7674736502	771992.120286897	612522.4731001438	395639.33548440924	0.0	0.0	16018262.228525572	53400818.86623823	32373000.995173443	38166299.153055415	59654038.971955344	81141778.79085527	25059528.60775193	36165860.656420484	32696931.998724815	36117710.54134193	19283900.216871254	6355373.446193401	11850008.367335865	8331604.362036552	9979796.053500528	11400931.238997767	11102179.653423248	352710.6365547453	0.0	685255.6515192544	1370511.3030385089	0.0	0.0	0.0	466144912.8823161	641408407.4217948	816671901.9612734	991935396.5007522	250734086.51475626	70904176.419364	39292525.92730092	24609612.16548127	11747179.158271786	37404908.8929693	10548749.29861721	12358367.563963331	13181469.485301495	14004571.40663966	14556619.102177845	17746449.37264619	7710132.151950249	8289537.064248202	6355196.748523388	7432239.726320768	3222523.7568625053	1380004.3853599585	1501046.7067606295	5843948.544991208	1981200.5378122677	4946209.527839543	685370.5050047629	3234278.5693601216	0.0	431486.87528830126	1767418.4443052616	0.0	1021135.8350052594	1021135.8350052594	0.0	0.0	0.0	0.0	0.0	0.0	0.0	0.0	0.0	0.0	8352004.675063754	13254924.299003407	23459251.785978604	32666994.719543904	41874737.65310921	19200367.643458184	24107809.416599646	10343586.025272446	5405287.6354697235	4830260.423836896	2799791.547632441	769322.6714279862	2539534.8094270495	1271024.1891370665	930782.5056053593	0.0	0.0	609557.5058398234	2516488.4539752593	663218.2199599168	0.0	1119846.1026418817	3239649.0354500404	1836850.1464835114	414488.64024556265	1929556.4798435967	1881134896.2219274	921851420.1623863	102203301.62847805	57414450.53965288	31707294.79858239	25331354.451202095	18955414.1038218	13281822.897751609	12419122.84969667	10349852.886968115	3707024.9840165935	7364961.447019554	5636410.8596398	13736540.013165204	12194243.739992877	8925193.910562243	5656144.08113161	2202454.990779909	2078300.6127945466	6395349.420853363	3076574.147986306	1036761.8473118092	1216487.7066856362	2875435.184230558	1969170.7798182226	3178720.5815413203	3014708.5082269083	0.0	0.0	0.0	0.0	4198012.556685164	0.0	0.0	0.0	587836.268176425	0.0	2467806.7143375403	536923.3399343678	0.0	0.0	0.0	8627016.94760691	10650647.282881383	5041609.955385139	18482555.74241363	13169587.951763278	19563734.729615074	6740271.564788442	6737938.77631529	10001223.95753786	8333652.580504342	9009656.721158836	3972467.2918196293	0.0	2343647.5914822402	637708.9313218037	1763881.1857994485	0.0	4916874.242176022	3449571.914701672	1724785.957350836	0.0	0.0	0.0	0.0	740390111.5466096	641469511.2684346	542548910.9902596	443628310.7120847	344707710.4339097	101823838.41787603	25832521.154707782	29008813.266298186	14384785.756870296	26221128.638421718	3629105.3336616894	8240124.82019558	8719505.644048896	9198886.467902213	14642113.226859288	1945324.5603064855	2643282.3786825696	697734.38961398	1673097.034590933	2183980.1126710325	858117.8014478444	635883.0618680492	324019.75424718077	0.0	949074.9297625049	658249.9626765408	476768.14881258266	420430.4663250288	205806.71941562052	382039.1586000347	572265.9261635535	516168.48965675675	0.0	0.0	5171592.483015953	4197434.383129394	3223276.2832428343	2249118.183356275	1274960.083469716	300801.9835831567	1336216.7997721408	1299335.4844756995	0.0	933445.8504067344	2926425.5478899125	2163724.44528088	4291467.119540842	3246772.9419346666	2202078.7643284905	0.0	3187366.475763958	981177.9185266716	1775475.5138134477	0.0	0.0	625745.486660661	689669.3517400115	0.0	0.0	1141071.9135008783	469725.1542229251	1610993.843034074	299687.11089668045	0.0	0.0	1083360.526074358	383177.750614172	903873.3323489169	302190.6550584953	183737624.75956297	248166404.04076454	312595183.3219661	43327663.21660446	7120348.335053734	2600644.3442058275	2254162.3778812704	1082882.6431779866	1253087.664410375	1011531.9156738495	1013145.4732180688	451925.42187101446	225962.71093550723	0.0	596667.7179543811	1201015.2951610396	0.0	437351.11796202586	536471.3394667289	0.0	0.0	0.0	0.0	0.0	132266.74141220763	0.0	0.0	0.0	0.0	0.0	0.0	65998.43906477538	131996.87812955075	0.0	0.0	720615.1664471795	0.0	1161891.9445387796	0.0	370092.3980916241	0.0	0.0	1382734.8012483877	361457.34342007595	19841150.94040791	27587944.740983095	29342532.14021154	24770101.78355669	25774221.737421975	9679143.608738713	12952167.14539567	4302355.242459622	11972855.934739104	8164779.044789513	5165327.315708852	6213327.808207041	4931108.125166928	5428613.510805758	5926118.896444587	2073361.3770037114	1334314.4878190476	3911472.335248032	2711170.1029080832	1510867.8705681346	0.0	273260.6611313704	546521.3222627408	569927891.4256502	488922944.34946835	407917997.2732864	326913050.19710445	245908103.1209226	48800978.87996019	38701046.74570334	20617393.164608795	8256048.668634291	4212152.406426017	10145448.414200217	4674071.528663809	5504699.188138177	6335326.847612544	9261318.38269606	5471673.215483954	4410041.5453985585	1684932.0817578183	2657012.8416942144	0.0	0.0	2150644.227324225	1376962.293870153	802817.0938969894	1179239.0996682383	2105655.4146874906	0.0	141669.4213237386	0.0	0.0	0.0	0.0	765301.722537415	765301.722537415	Q9Y230	RUVBL2	RUVBL2	False	0.8136219995983706	0.7743140365830222
Q9Y237	sp|Q9Y237|PIN4_HUMAN	PIN4	3639290.0	6627772.0	9616254.0	12604736.0	15593218.0	18581700.0	9897000.0	17424800.0	14493900.0	7874800.0	3728850.0	3556490.0	0.0	0.0	0.0	0.0	0.0	0.0	0.0	0.0	0.0	0.0	0.0	0.0	0.0	0.0	0.0	0.0	0.0	0.0	0.0	0.0	0.0	0.0	0.0	0.0	267310.0	534620.0	0.0	905830.0	0.0	998430.0	0.0	0.0	0.0	0.0	1700080.0	0.0	0.0	0.0	0.0	0.0	0.0	176800.0	0.0	343900.0	997930.0	2467800.0	659880.0	342670.0	164260.0	190060.0	151460.0	0.0	0.0	0.0	0.0	0.0	7693902.470959553	14740605.551078906	30132209.492903292	30580844.87706636	40747012.79801312	39253873.311985575	37760733.82595803	21836695.6299669	19272724.08924293	16339145.197269222	4510958.992179965	4411787.424885156	2631425.8762514405	0.0	0.0	0.0	0.0	0.0	3654858.780966869	0.0	0.0	0.0	0.0	0.0	0.0	0.0	0.0	0.0	0.0	0.0	0.0	0.0	0.0	0.0	0.0	202304.10735907682	404608.21471815364	606912.3220772304	0.0	2391293.7427037423	0.0	0.0	0.0	0.0	0.0	0.0	0.0	0.0	0.0	0.0	0.0	0.0	0.0	0.0	0.0	0.0	0.0	2344027.1159752584	0.0	0.0	0.0	0.0	0.0	0.0	0.0	0.0	0.0	0.0	0.0	440409.1081301944	880818.2162603888	1321227.3243905832	1761636.4325207777	2202045.540650972	23434991.8658391	25515794.67386604	32748048.78465133	15313321.086085752	8675952.51818672	1511746.7441077696	1806812.4300801272	1136701.7996164425	466591.169152758	0.0	0.0	0.0	0.0	0.0	0.0	0.0	0.0	0.0	0.0	0.0	0.0	0.0	0.0	0.0	0.0	0.0	0.0	0.0	0.0	0.0	0.0	0.0	0.0	979359.213957822	436712.6833550714	218356.3416775357	0.0	299262.5497939589	1093459.3165548497	0.0	1701947.7026135607	0.0	0.0	0.0	311273.0869094355	155636.54345471776	0.0	0.0	183683.87728688188	240608.81882377624	936037.1155933803	3750108.236472489	1798282.2190606126	805149.5577099477	627448.2017514188	406470.24188721884	0.0	409961.9415978735	0.0	0.0	0.0	0.0	6610175.963748633	5496515.719948821	4382855.476149009	14726502.03006005	13779812.742886461	5783681.740747853	11069573.809366873	5279957.992894317	6396837.532836275	3983350.4347479283	2845737.666666628	412430.2751658154	0.0	1439313.6707161414	0.0	0.0	0.0	0.0	0.0	0.0	0.0	0.0	0.0	0.0	0.0	0.0	0.0	0.0	0.0	0.0	0.0	0.0	0.0	0.0	0.0	0.0	0.0	0.0	0.0	1022871.2876716815	961824.7839612872	0.0	0.0	0.0	0.0	158029.00122244426	79014.50061122213	0.0	0.0	0.0	336464.4960504016	0.0	0.0	0.0	0.0	169736.1878647406	3040312.886481851	6086872.168463388	786829.6115777724	241495.25985709653	110390.62569810713	116264.63992761968	0.0	0.0	0.0	0.0	0.0	0.0	7708476.004542368	8097371.4834578335	8486266.962373298	8875162.441288762	9264057.920204228	9652953.399119692	9565247.832256204	9097878.359604804	7081999.638157845	4577555.932067476	871039.9662923288	845942.6810052382	631069.6643414125	315534.83217070624	0.0	0.0	0.0	0.0	0.0	0.0	0.0	0.0	0.0	0.0	0.0	0.0	0.0	0.0	0.0	0.0	0.0	0.0	0.0	0.0	0.0	0.0	0.0	0.0	0.0	0.0	210504.6047758173	206377.9454118557	40541.89828264773	0.0	0.0	0.0	0.0	0.0	0.0	0.0	0.0	248026.8453685689	179948.21016664666	0.0	0.0	0.0	1393562.7473367297	6274883.536944867	2893440.3837368297	1285167.6621362127	571716.608612063	662514.358922662	481115.6336117346	0.0	0.0	0.0	0.0	0.0	3709043.4214790557	5277340.035881989	6094203.169292753	1578845.9605356413	6872187.813585221	4871960.667636351	9486292.078874487	7979276.497624476	1711305.4470895887	2624298.0154849174	836717.2398964784	0.0	0.0	0.0	0.0	0.0	0.0	0.0	0.0	0.0	0.0	0.0	0.0	0.0	0.0	0.0	0.0	0.0	0.0	0.0	0.0	0.0	0.0	0.0	0.0	0.0	0.0	0.0	0.0	433708.5112312246	0.0	0.0	0.0	0.0	0.0	418566.05091152276	209283.02545576138	0.0	0.0	0.0	0.0	0.0	0.0	0.0	0.0	0.0	3884115.1544904024	3279542.7955030124	1042429.4894842866	455856.21151096065	0.0	0.0	0.0	0.0	0.0	0.0	0.0	0.0	Q9Y237	PIN4	PIN4	False	0.5181839796619094	1.1486225763083469
Q9Y244	sp|Q9Y244|POMP_HUMAN	POMP	0.0	0.0	0.0	0.0	0.0	0.0	0.0	0.0	0.0	0.0	0.0	0.0	0.0	0.0	0.0	0.0	0.0	0.0	0.0	0.0	0.0	0.0	0.0	0.0	0.0	0.0	0.0	0.0	0.0	0.0	0.0	0.0	0.0	0.0	0.0	0.0	2781350.0	5562700.0	2619100.0	1565880.0	0.0	0.0	0.0	0.0	0.0	0.0	0.0	0.0	0.0	0.0	0.0	0.0	0.0	0.0	0.0	0.0	0.0	0.0	0.0	0.0	0.0	0.0	0.0	0.0	0.0	0.0	0.0	0.0	0.0	0.0	0.0	0.0	0.0	0.0	0.0	0.0	0.0	0.0	0.0	0.0	0.0	0.0	0.0	0.0	0.0	0.0	0.0	0.0	0.0	0.0	0.0	0.0	0.0	0.0	0.0	0.0	0.0	0.0	0.0	0.0	0.0	0.0	739082.1792469715	3028701.137664053	5318320.096081135	7607939.054498217	1045343.4157970435	0.0	0.0	0.0	0.0	0.0	0.0	0.0	0.0	0.0	0.0	0.0	0.0	0.0	0.0	0.0	0.0	0.0	0.0	0.0	0.0	0.0	0.0	0.0	0.0	0.0	0.0	0.0	0.0	0.0	0.0	0.0	0.0	0.0	0.0	0.0	690196.4340109684	899266.2192919259	0.0	0.0	0.0	0.0	0.0	0.0	0.0	0.0	0.0	0.0	0.0	0.0	0.0	0.0	0.0	0.0	0.0	0.0	0.0	0.0	0.0	0.0	0.0	0.0	0.0	0.0	0.0	0.0	3157770.3832773925	5143603.5086204	2447090.069204896	3151150.939526249	303311.5566245552	151655.7783122776	0.0	0.0	0.0	0.0	0.0	0.0	0.0	0.0	0.0	0.0	0.0	0.0	0.0	0.0	0.0	0.0	0.0	0.0	0.0	0.0	0.0	0.0	0.0	0.0	0.0	0.0	0.0	0.0	0.0	0.0	56645.19734292302	0.0	0.0	0.0	0.0	63614.733244688214	0.0	0.0	0.0	0.0	0.0	0.0	0.0	0.0	0.0	0.0	0.0	0.0	0.0	0.0	0.0	0.0	0.0	0.0	0.0	0.0	0.0	0.0	0.0	0.0	1006102.1182148317	1167613.484928351	1329124.85164187	1490636.2183553895	1652147.5850689088	230030.7216553649	0.0	0.0	0.0	0.0	0.0	0.0	0.0	0.0	0.0	0.0	0.0	0.0	0.0	0.0	0.0	0.0	0.0	0.0	0.0	0.0	0.0	0.0	0.0	0.0	0.0	0.0	0.0	0.0	0.0	0.0	0.0	0.0	0.0	0.0	0.0	0.0	0.0	0.0	0.0	0.0	0.0	0.0	0.0	0.0	0.0	0.0	0.0	0.0	0.0	0.0	0.0	0.0	0.0	0.0	0.0	0.0	0.0	0.0	0.0	0.0	0.0	0.0	0.0	0.0	0.0	0.0	0.0	317960.79063875723	0.0	0.0	0.0	0.0	0.0	0.0	0.0	0.0	0.0	0.0	0.0	0.0	0.0	0.0	0.0	0.0	0.0	0.0	0.0	0.0	0.0	0.0	0.0	0.0	0.0	0.0	0.0	0.0	0.0	0.0	0.0	0.0	0.0	0.0	0.0	0.0	0.0	0.0	0.0	0.0	0.0	0.0	0.0	0.0	0.0	0.0	0.0	0.0	0.0	0.0	0.0	0.0	0.0	0.0	0.0	0.0	0.0	0.0	0.0	0.0	0.0	0.0	520011.64515509846	588401.6337496969	656791.6223442954	725181.6109388939	793571.5995334924	0.0	0.0	0.0	0.0	0.0	0.0	0.0	0.0	0.0	0.0	0.0	0.0	0.0	0.0	0.0	0.0	0.0	0.0	0.0	0.0	0.0	0.0	0.0	0.0	0.0	0.0	0.0	0.0	0.0	Q9Y244	POMP	POMP	False	0.5337624304314026	1.8746779732876195
Q9Y262	sp|Q9Y262|EIF3L_HUMAN	EIF3L	797590.0	638072.0	478554.0	319036.0	159518.0	0.0	1100910.0	0.0	35411900.0	0.0	30318000.0	10250000.0	0.0	0.0	0.0	2729070.0	63312780.0	289458500.0	621641200.0	173903500.0	95529610.0	53139190.0	53784200.0	31125280.0	14788760.0	10619550.0	5053390.0	5151880.0	3979830.0	2807780.0	4955510.0	2586330.0	0.0	1074760.0	0.0	0.0	0.0	0.0	5189900.0	4126600.0	5110680.0	3911300.0	4037390.0	3515100.0	7679390.0	143120.0	4411680.0	0.0	410840.0	821680.0	493780.0	844299.0	1194337.0	4705750.0	1383770.0	18064220.0	65234810.0	88169510.0	37124450.0	6631390.0	4545540.0	2413430.0	2210530.0	0.0	0.0	0.0	20549410.0	41098820.0	0.0	0.0	0.0	0.0	1222173.6090625762	1562647.9319689197	1903122.2548752632	5482045.212154035	27694267.56531611	177227365.45330444	189374879.68764123	127164895.66662225	79544873.59811258	40822462.70310868	42333028.99684127	43843595.29057384	56640720.838946514	144603056.19695497	287024823.8320167	511660306.6730677	427498985.5737774	400235860.32329303	173491490.7906366	213484181.23536414	93577760.80637184	99253532.92648639	87097254.48771696	52797705.54406627	61509470.525694095	55170311.299445264	48831152.07319643	54603595.48857512	44509677.03617581	34415758.5837765	17086753.03909432	17222177.07835347	17357601.117612615	17493025.156871762	17398094.33365727	13488084.117191594	15566622.983972285	18283658.881345034	12722444.278141664	18633299.395883303	5016535.200504727	1639666.028885846	2925782.107284385	4211898.1856829235	17193787.65270471	6249708.239525613	14486801.435313951	13447178.606583579	14818162.575889371	18176005.825889602	34316379.39671942	71621529.20264111	169336224.20819286	236102013.0900411	77356031.21082626	36547726.408527374	10669667.93164887	9874749.288677786	4731058.027389936	272419.21530082775	3749215.3367538233	2381089.45226049	596487.159546462	596487.159546462	0.0	0.0	0.0	0.0	0.0	0.0	0.0	3839277.3756631487	25589495.697074648	65385773.506783605	10384565.159010194	22685811.866031863	28545498.155703787	23931222.674881004	19316947.194058217	15209582.34647376	50974027.4837724	567205121.8640802	1381085407.4205744	214042215.88845292	152758450.2567335	91474684.62501411	59812190.494706206	40230408.682528794	189506042.02168262	25225153.32400914	11955340.963373005	6877511.068520409	10821641.798035432	3634074.6193777043	5235502.315337305	3182405.6327017504	7389710.4325908385	4037098.6560130394	3658175.3089115066	5080138.738635211	4846103.869103808	4500948.78402486	1075170.5441290105	4923808.40468424	4540460.721467252	4584362.874181021	4628265.026894789	5195694.663912903	5570341.531889986	4411142.72241141	3890640.619615319	4186286.359937004	2147338.453979152	3543745.3714883905	1143469.100358591	1944643.5797334448	2745818.0591082987	4636829.358758382	4112619.4575724755	9416625.054203829	47396013.41121494	94307897.539421	79067583.6860476	18749449.31535195	4380661.435035011	4031389.1014373107	0.0	0.0	0.0	70757.53172613929	2026209.4575020438	123540760.09907728	0.0	0.0	0.0	0.0	0.0	0.0	1924898.8470225118	0.0	29499803.977171592	56671624.40080631	53003068.27464449	48279832.29295874	24663652.384529974	15168410.487064768	12992022.14738566	12404572.675238255	16917100.91950094	33326425.14145297	59793789.09293213	156354823.08093992	124703231.95251875	156185329.54151574	109941437.78788547	66751769.1630229	67211383.74880941	55757920.88679068	16868318.9731082	39805227.395544164	13451588.683976032	20733816.741995703	28016044.800015375	9771765.021316698	18077284.797474377	26382804.573632054	7763250.963151464	9873658.146675425	11984065.330199383	14094472.513723344	16204879.697247304	6600421.976929892	4885017.625127623	4112530.698601053	7696015.722976766	9460886.722216934	1429711.0388652778	1326453.3163358506	1772298.2037352757	2218143.0911347005	5253795.205589863	2614981.402149376	4218546.444989572	668604.5644471743	1507872.6662448118	6312967.660953951	4458773.206068271	32679387.458698366	58410933.227693915	71505732.60564749	30011936.33435163	13041337.439855684	2744495.607915753	2057639.5563104574	483689.6355181964	3336805.2562538763	1646045.337157677	0.0	517009.35058940685	517009.35058940685	0.0	468583.85742335534	937167.7148467107	1405751.572270066	1874335.4296934213	2342919.2871167767	8534482.53554133	2986711.880805117	2225472.53764381	18609265.97836407	12078012.32289516	9369203.401709419	1144726.3121201901	23657564.674116157	46170403.03611212	1703005.978116629	5439212.527135757	82584405.08141942	129275812.917611	33993103.51380612	16497934.36498068	14050583.60962741	8284240.562394285	9497961.920447087	3273660.88254522	847016.5119841436	1336891.4579787832	1468016.902591421	3268123.063099032	0.0	0.0	1303552.0982672132	0.0	1064610.6500814264	2170150.5646991474	6108692.732042	3946413.179753678	1784133.6274653561	0.0	1607822.9494628555	2252627.530461159	1586458.772919185	1744160.1287218046	3969244.737896795	4136245.132647633	4954993.465773468	2220800.5295628123	3149284.8310748655	4077769.1325869183	201998.2892204033	3047611.0282580215	1958639.594765089	9299702.362121824	20148436.83314936	13759873.388385277	13449092.085495537	7097511.154758894	6744052.098147312	2298706.685974823	5760006.88224241	2789762.283831086	4161179.375534785	3119693.759916365	141205.96265021706	0.0	0.0	28470182.769681226	56940365.53936245	0.0	0.0	0.0	0.0	0.0	688433.7341434688	2723212.9519764334	5996236.48863339	23272568.760628212	1910024.3099152646	149469287.81791964	109671713.58750767	79137875.79216373	32991005.72041179	0.0	0.0	3666905.3029377325	83995393.3381566	117805200.18983611	271888653.47422326	149493450.5618427	200671475.67565274	107263564.56236319	72950506.4873619	68808317.58155195	64666128.675742015	55391534.71139581	29933651.119580254	9462585.683070648	12265363.225963715	15068140.76885678	22037761.869195778	14214808.308801288	6391854.748406797	3318824.2933499725	3182826.6272223024	3046828.961094632	2910831.2949669617	2774833.6288392916	3562952.757337901	438923.91830806906	2581093.1091324217	521564.4140802499	7542486.154938754	2078932.3800176135	16599147.222660277	8811602.127698295	1024057.0327363118	0.0	2871182.347985042	0.0	421434.52480378724	816981.6653897829	1201001.571016162	2710577.4430129873	20220838.50220114	93510488.68793274	78219371.48674402	48121909.17215923	12607233.15985087	2181521.8078587246	859783.5630136132	0.0	0.0	1348893.9212384082	0.0	1601841.1644653645	1601841.1644653645	Q9Y262	EIF3L	EIF3L	False	0.6010216623755975	0.8380374328760242
Q9Y263	sp|Q9Y263|PLAP_HUMAN	PLAA	0.0	103178.0	206356.0	309534.0	412712.0	515890.0	3305600.0	0.0	944520.0	0.0	0.0	0.0	0.0	0.0	0.0	0.0	0.0	18328310.0	50851500.0	77472600.0	37536730.0	16005400.0	8146400.0	3724880.0	675300.0	0.0	0.0	0.0	0.0	0.0	0.0	409890.0	650830.0	750530.0	0.0	0.0	0.0	0.0	0.0	0.0	0.0	0.0	0.0	0.0	0.0	0.0	0.0	0.0	0.0	0.0	232290.0	0.0	0.0	0.0	374640.0	1309380.0	372550.0	0.0	0.0	0.0	183700.0	0.0	0.0	0.0	0.0	0.0	0.0	0.0	0.0	0.0	292576.0020075633	171401.15735438254	0.0	0.0	0.0	960130.9644332632	0.0	0.0	0.0	0.0	956022.7436054604	1250798.631604686	1450577.43476316	1650356.237921634	8628611.058119692	67576345.26861548	78547150.20438404	98162888.64553976	63627859.134504475	24141981.781791802	8491824.97432086	4772913.287974271	2259477.280874027	1223145.4462476477	0.0	0.0	0.0	0.0	0.0	0.0	0.0	0.0	0.0	0.0	0.0	0.0	977844.9058520687	0.0	0.0	1095216.3331582192	0.0	2025971.3099518174	0.0	0.0	0.0	0.0	0.0	3662235.9086899124	0.0	0.0	0.0	0.0	0.0	0.0	0.0	0.0	2388731.6264885534	0.0	3117079.422282234	0.0	0.0	0.0	0.0	0.0	0.0	0.0	0.0	0.0	0.0	0.0	0.0	0.0	1059691.0545322646	4320005.947878916	0.0	0.0	0.0	0.0	0.0	258232.23479009347	516464.46958018694	0.0	0.0	20981896.52807647	111580505.73415704	91706478.89245105	61418770.438121594	31131061.983792137	6580386.758288675	3608961.6781362533	549823.2814738356	0.0	197946.39011151035	2584085.258178301	0.0	0.0	0.0	0.0	0.0	0.0	0.0	0.0	0.0	0.0	0.0	0.0	0.0	0.0	0.0	0.0	0.0	0.0	0.0	0.0	0.0	0.0	0.0	0.0	0.0	0.0	0.0	0.0	0.0	0.0	0.0	2743770.8084636154	0.0	0.0	0.0	0.0	0.0	0.0	0.0	0.0	0.0	0.0	0.0	0.0	1779165.635095219	0.0	0.0	0.0	0.0	0.0	0.0	1045300.6524351699	0.0	769700.073149787	830602.4292717269	535268.045126951	11025512.69649601	80606567.48142329	39323101.7613607	23979023.413166296	19022436.510371115	14876271.374464061	6001897.165069581	2363876.3030619933	2952959.447878548	2126128.8805047083	1428214.3064051606	1418147.9998114356	343071.2605212235	171535.63026061174	0.0	0.0	0.0	0.0	0.0	0.0	0.0	0.0	0.0	0.0	0.0	395060.49075707275	0.0	0.0	0.0	0.0	0.0	0.0	0.0	0.0	0.0	0.0	0.0	70382.4625226174	0.0	0.0	0.0	0.0	0.0	0.0	1494546.2216922124	0.0	0.0	0.0	0.0	238830.93193049965	0.0	0.0	0.0	93981.01261560593	187962.02523121185	281943.03784681775	375924.0504624237	469905.06307802966	2827149.5927825095	335760.52299066784	0.0	1496729.2314357695	682079.4469152865	360537.3456296034	320012.876017294	160006.438008647	0.0	674770.6496766624	827468.2904466853	1292161.618878404	13492433.253120579	12388748.648571122	4897625.02960199	1537995.8250753854	917591.3825506421	0.0	283879.306899881	0.0	0.0	0.0	0.0	0.0	0.0	0.0	0.0	1386197.7285808856	301161.8012933659	0.0	0.0	0.0	0.0	0.0	270785.31553929986	0.0	0.0	0.0	0.0	0.0	0.0	0.0	0.0	0.0	0.0	0.0	3367275.33086855	140694.3468435134	0.0	1316932.8193656174	791655.1839774273	0.0	0.0	0.0	0.0	0.0	0.0	0.0	65447.46819601756	0.0	450334.3529336832	900668.7058673664	0.0	0.0	0.0	0.0	0.0	0.0	0.0	0.0	0.0	0.0	10654246.9341401	805365.531445902	1898408.1759713837	1193557.7627337568	934506.122587312	2382196.448338217	3254058.420013886	43723898.622631125	156675107.59285018	43227308.89653022	28989010.512786802	6094618.031219319	769983.7357086731	0.0	0.0	0.0	0.0	862083.0834065855	0.0	0.0	0.0	0.0	0.0	0.0	0.0	0.0	0.0	0.0	0.0	0.0	0.0	0.0	0.0	0.0	0.0	0.0	0.0	0.0	0.0	3139082.4003652693	0.0	0.0	0.0	0.0	0.0	0.0	0.0	0.0	0.0	0.0	0.0	0.0	0.0	0.0	0.0	0.0	0.0	0.0	Q9Y263	PLAA	PLAA	False	0.7077422059186025	0.6840182630356202
Q9Y266	sp|Q9Y266|NUDC_HUMAN	NUDC	0.0	0.0	0.0	0.0	0.0	0.0	0.0	597140.0	2935930.0	160615900.0	168122700.0	237045950.0	261919840.0	290637430.0	365893390.0	297956500.0	205814710.0	161491500.0	80172200.0	58685140.0	39001990.0	38659050.0	29166700.0	17755000.0	17729420.0	13629140.0	5146560.0	7249090.0	9539095.0	11829100.0	3895360.0	5740840.0	712800.0	0.0	0.0	93998.0	89713.0	85428.0	1385900.0	5183420.0	1714030.0	463250.0	0.0	2893600.0	1994000.0	2172070.0	0.0	702200.0	351100.0	0.0	965790.0	1123200.0	693230.0	0.0	0.0	761640.0	0.0	0.0	0.0	0.0	0.0	280240.0	914670.0	0.0	0.0	0.0	0.0	0.0	718408.5518554478	0.0	0.0	0.0	0.0	683024.84343534	1366049.68687068	2615213.8650277453	3311402.6848790557	72590053.3064	215544785.2886385	336076627.1206419	355736274.9327958	518079909.72231084	367373583.4798535	216667257.2373962	292301943.9213731	316555863.6771182	94432270.7385548	357863096.4379076	246354453.64837173	203115031.8659899	90349463.45314164	59034559.02809844	44008586.7399485	30746940.6868786	2797963.4302387144	14038497.35928216	3788000.4753216817	6621590.573276771	9455180.671231862	4914757.3425772255	5413530.690606486	5912304.038635747	5476890.057631406	3881305.679972059	2285721.3023127117	690136.9246533642	0.0	19161537.080387235	5673748.931792914	0.0	3065130.307298405	1467518.3238756584	4998171.895148623	5229279.195200406	3207725.3269989146	1186171.4587974227	0.0	300606.9111096552	1324821.7030148914	0.0	0.0	384012.6287975523	100907.62190268705	399756.39119571267	0.0	677900.6110049624	0.0	0.0	0.0	0.0	0.0	0.0	0.0	0.0	0.0	0.0	0.0	0.0	0.0	0.0	0.0	0.0	0.0	1148621.3478143779	13068340.149969889	61257697.30684377	284819549.0777722	331064211.4736465	590810308.5001806	714813895.1019473	838817481.7037141	669869396.0960528	477545256.6938898	351726099.97872955	262877673.97517422	134036456.84724972	124437694.72735721	114838932.6074647	61382090.53073768	36014323.452096954	28930438.144977752	29002831.202496696	21770270.004114706	8765292.26159777	6429709.110839969	5960069.812949571	7242149.155567928	4886320.970657146	7863205.385862057	3568699.0821241443	3158668.8988381145	2878286.5494340146	2286506.00335886	1798179.8565283786	857668.3609148954	1314823.979318601	1247753.7734758307	1224119.4021444288	1200485.0308130267	2248677.3608909855	901427.2060835363	1012410.938254768	154328.57776505884	1119971.2124035014	857809.3937370847	1671978.2278983325	1080072.5720615583	540036.2860307791	0.0	4662727.079413628	548697.2936192596	0.0	331882.0767325829	0.0	0.0	458959.4736939656	0.0	0.0	513109.25324584456	0.0	0.0	0.0	0.0	6113204.161171897	0.0	0.0	0.0	0.0	0.0	288271.15231051546	0.0	756918.986973506	18735871.104523975	53521735.322501116	153064721.64334524	337093484.0526219	149493181.64913276	355566309.8328149	133860856.17322591	174891770.51339695	98523939.74918608	177594898.16588613	219041245.85598245	150546083.68439907	121816412.22314264	97074079.27991469	64358678.94870083	23637033.25955848	25391910.02599915	28539084.324721787	31472103.35619749	8791969.837994775	2934076.113791035	2498257.89239851	2062439.6710059855	2341293.1808708203	4761098.748253081	7180904.31563534	6327214.247612851	6158477.48302806	5989740.718443269	5821003.953858478	5652267.189273687	4226407.293479946	3334313.9054334247	3950845.153551485	0.0	0.0	3007158.941137363	2611473.8108303216	1952803.4176874557	1294133.02454459	0.0	737963.5790917663	0.0	673962.049818059	751561.5016026214	0.0	0.0	1366567.1877428736	0.0	0.0	0.0	0.0	2365654.123319596	0.0	0.0	0.0	0.0	0.0	0.0	0.0	2198778.5612676656	1759022.8490141325	1319267.1367605994	879511.4245070661	439755.7122535331	0.0	0.0	3044333.313804085	874188.3712566592	7865542.057200399	26356264.96650571	27686494.1746939	47241327.36257738	49567245.26288677	51893163.16319616	62943575.46079595	59007833.125010654	43496828.13976827	19445842.154600427	5978539.919677271	5966339.85044049	4564793.647658494	1700537.853510663	2931873.4129085485	1529989.8810232312	0.0	1985187.3951964604	0.0	0.0	408662.96437008196	0.0	0.0	0.0	0.0	0.0	0.0	0.0	0.0	0.0	525783.6290431716	0.0	0.0	0.0	0.0	224335.09801198286	0.0	0.0	0.0	0.0	0.0	0.0	0.0	0.0	0.0	0.0	0.0	0.0	0.0	0.0	348106.7681722205	0.0	0.0	5931370.066729535	0.0	0.0	314424.45720560756	157212.22860280378	0.0	0.0	0.0	0.0	0.0	0.0	0.0	0.0	0.0	0.0	60144015.14418081	117588695.6035586	218100477.13662428	284672860.80534875	175640911.72139928	192244290.53571054	127679269.63807188	120384337.52131471	150624393.80665958	196473452.2811258	210930264.3681911	213690755.62756908	62581803.09067903	74920211.64871332	16658188.001409736	16196091.081203416	15733994.160997095	11729337.910443123	12335623.05652734	12540505.582262015	7528766.078367282	2517026.5744725484	1953655.9313922292	4125629.9883409576	6297604.045289686	5885172.024292407	5793932.033442384	5702692.04259236	5611452.051742337	5520212.060892314	5995940.158685842	13861900.084367972	8713404.309679843	8614904.235114895	6787141.11863895	9653837.031218115	6016090.595119105	5042765.249403007	4069439.9036869095	0.0	1412249.2640241666	2229290.195403459	0.0	0.0	0.0	2126700.767562348	0.0	0.0	0.0	0.0	0.0	3799068.459544132	0.0	0.0	0.0	0.0	0.0	0.0	0.0	Q9Y266	NUDC	NUDC	False	0.7946992858872655	0.7231493244642808
Q9Y277	sp|Q9Y277|VDAC3_HUMAN	VDAC3	0.0	0.0	0.0	0.0	0.0	0.0	8431830.0	21075600.0	24043110.0	24032170.0	5651890.0	12094100.0	9169000.0	17964600.0	25636730.0	37888400.0	27305200.0	22159900.0	7595900.0	34406200.0	40739000.0	66690900.0	38029800.0	17306700.0	7733800.0	20958400.0	27610200.0	59594290.0	77140445.0	94686600.0	96769300.0	152037600.0	508285910.0	228020000.0	111952500.0	116865900.0	149114450.0	181363000.0	886495300.0	878126620.0	2287800400.0	2284917100.0	819703700.0	578632900.0	883283400.0	704463700.0	603997400.0	816418900.0	703462575.0	590506250.0	330510200.0	286635950.0	342119010.0	251259800.0	175240300.0	161441200.0	160949200.0	183970770.0	181222290.0	181987800.0	109147800.0	72233450.0	64863410.0	3706950.0	720340.0	0.0	29770090.0	59540180.0	8735181.840346297	0.0	0.0	0.0	2549924.0759579334	5242619.86928639	7935315.662614846	6012155.891960106	5707864.834430679	1230522.5739706915	6095583.696856754	3665725.68767267	0.0	375729.9255156919	5150131.891359823	9924533.857203955	5416799.597501727	0.0	5209489.056158948	12590150.732602915	32300908.34580813	41114632.30047522	30509635.71605111	38590461.909921676	781136.224710071	25235740.359172415	61035483.443325914	245472436.30640945	214887823.35153008	244838939.81987876	274790056.28822744	186558592.70902216	129706161.55674955	72853730.40447694	55455662.57547017	80693219.97568256	105930777.37589493	131168334.77610731	491921233.2582429	1590771839.9188724	661001908.4611794	449164280.0463899	377941517.7279924	213803694.7971652	146157465.60005954	109552025.31506416	116196443.01858574	122840860.72210732	273033637.27388054	110352730.80672817	184882129.3903561	146118282.89173415	63440091.35546514	99896557.83487253	81149376.79066584	40971772.234269686	36277401.0606162	62998550.3827531	39268141.64883912	41848303.11357804	27171507.508582585	29362161.04698654	12784915.739374768	14767728.643425906	76196629.44903581	14476619.23207945	969195.5549049312	969195.5549049312	0.0	57866.67683344877	115733.35366689754	173600.03050034633	231466.7073337951	289333.38416724384	480683.0777569962	39033915.790472895	38600501.455378704	17958368.919016853	8904311.953986473	6198278.79907319	20365185.018594947	18272371.673452534	16179558.328310117	13727088.539355582	12802368.170381423	23860365.055345565	47542767.161594674	82481328.6415986	87373239.7438772	92265150.84615579	34122902.70231793	54849484.32777298	18460968.952286653	14006265.285602257	48580586.7550729	79351776.19637376	59292484.5449386	51640532.6783785	75958230.78051698	159621186.9997681	292579413.8005365	351486730.88390726	222408533.12024596	125879971.43292205	132467239.2280998	414422206.96214265	843324640.4813612	2291457620.2514677	2045437804.237646	1501639012.7303796	957840221.2231128	620985372.6745937	1018967906.7404045	491667225.7617608	323284886.496143	463440188.8174522	539241202.1220722	439552504.3396148	195719732.0686644	200798943.85770217	205878155.64673993	171004241.79264924	187328097.17056546	148322660.91128305	132382926.62238291	135503766.87875316	170141541.7445943	119045543.61685753	102086039.66099647	107083787.93479785	102126074.78471471	313263.46948065556	0.0	6399955.734803902	1985400.9279846859	135647381.5114777	0.0	0.0	0.0	0.0	0.0	3088193.910446753	2326109.634886968	1168220.106029763	4020492.4633729854	2554456.2322172252	7540216.204455747	4372986.171259505	856789.2411742572	2219320.2964404104	3936216.5757831815	11315898.013437187	4222498.491373028	4629059.557228945	0.0	8351190.537099615	10808474.47747999	2791466.0996135855	13368391.500839828	18011457.398746915	20959659.97620647	44964173.4879311	93995278.98731555	181417668.18709597	296280809.1613707	273043821.49667	249806833.8319693	68063368.07036853	110000286.04087193	151937204.01137534	190068709.7327786	344145021.91376907	498221334.0947595	652297646.2757499	806373958.4567404	802581147.109331	636293714.3229575	1065061220.6968193	977506960.4782013	717903544.215103	85841666.74479063	168220367.86145237	164709707.39999366	161199046.93853498	290180387.1195926	125820039.41866647	66864506.991953	88278169.4078355	34555180.02725411	68177100.51765896	39349552.84384206	58642643.26875477	34130305.01028508	124672336.31939337	13177924.487295551	22764507.90664463	6833292.406077807	9890422.511212658	8030798.497161867	12867214.360382317	12928914.33316037	9022894.274698555	771069.4752401027	771069.4752401027	1870894.6728395459	2032979.058124651	2195063.443409756	2357147.828694861	2519232.213979966	2681316.599265071	17095231.76392793	23966333.246689413	12672498.645981397	16393873.95875784	7523113.662267418	6670177.024519988	13217341.369362213	8539486.250573926	3861631.1317856386	10459169.956057148	24439212.428028394	11389242.51543067	29005018.06299685	31252979.207528733	44325044.176393986	29390725.78188593	24456472.433814988	20616936.358296882	15002638.782234026	18395399.326858487	21545378.493671022	66451753.15812172	99896359.54992771	58795242.70194597	47204091.85172245	228844339.1784761	648877267.7057339	208695705.57001647	95799778.69767892	132186288.42106554	135189284.86433348	138192281.30760142	751296230.5118141	1572660438.3908694	3750115583.7148495	1134743900.6301603	431704959.6521543	603006469.1348882	405575503.5304183	356618087.4426671	296611681.46170187	278392536.5913287	260173391.72095546	211152220.4326766	168960557.94871977	299247278.7231635	218206277.97677603	159877201.60701296	97150613.09192832	97104005.45415278	128912790.58092026	118433521.4324569	148793225.06363273	120353401.91325039	119824188.77165678	173396829.20801294	57902962.246447854	28774161.268987324	8059781.777044417	2234625.400647256	70314494.66487245	138394363.92909765	0.0	0.0	0.0	0.0	0.0	0.0	2230001.3872775743	2788227.74246846	1454505.9145445086	0.0	2528073.754917137	0.0	0.0	0.0	0.0	0.0	2758476.215734643	19634111.132655088	3136593.2288058666	9921245.175885413	13857751.4651023	11675340.66740093	8700721.38792479	7098062.352804193	8534782.543896873	9971502.734989552	12920400.575018527	19625339.76620767	28862299.827215284	30755907.458036393	32649515.088857498	45640442.191392444	27049768.070043307	8459093.948694168	38206057.201319195	80689518.66351447	123172980.12570974	165656441.58790502	208139903.0501003	883860371.2518866	1488634708.7315257	841438724.2167499	214982872.73085728	118192325.63331279	197809390.6570574	205254242.02087805	132807703.87531102	60361165.72974397	204738153.7842285	165567305.5396826	63357239.29742259	122705063.28533357	56333804.67860887	41622622.96456839	34298709.77894103	18129110.5950484	24205771.031446315	25723928.61872413	25756850.87589671	17613792.816262465	6217061.565546145	9116235.24037657	3134370.7541992567	5170720.520754226	4974905.691414519	2494007.6641470212	0.0	0.0	Q9Y277	VDAC3	VDAC3	True	0.907691026331977	0.6803103021365243
Q9Y289	sp|Q9Y289|SC5A6_HUMAN	SLC5A6	0.0	48074.0	96148.0	144222.0	192296.0	240370.0	0.0	0.0	0.0	0.0	0.0	0.0	0.0	0.0	0.0	0.0	0.0	0.0	0.0	0.0	0.0	0.0	0.0	0.0	0.0	2369520.0	3393900.0	8433500.0	19892800.0	31352100.0	71795200.0	81810900.0	33356300.0	1965590.0	3233090.0	493620.0	1025450.0	1557280.0	2275080.0	795440.0	0.0	393240.0	208160.0	471920.0	283100.0	0.0	0.0	0.0	0.0	0.0	2140400.0	0.0	0.0	2794900.0	0.0	0.0	0.0	0.0	1314600.0	1249000.0	799140.0	0.0	0.0	0.0	0.0	0.0	0.0	0.0	0.0	0.0	0.0	0.0	0.0	0.0	0.0	0.0	0.0	830125.6537211816	0.0	0.0	0.0	0.0	0.0	0.0	0.0	0.0	0.0	0.0	0.0	0.0	0.0	0.0	9099567.775447153	15290974.61875197	137509439.88544717	88334699.1929104	58048762.72709579	47850855.48717293	37652948.24725008	9307196.372595955	5759173.4203607105	2211150.4681254653	3480546.529499022	9153189.628373772	14825832.727248523	20498475.82612327	228602.61057934837	557348.6256385775	33873385.08567152	9589824.295781786	0.0	0.0	2389659.2892561215	1321654.397279908	1109683.4548905354	897712.5125011628	2238847.8279000064	3701374.442597797	2831226.766618666	3184666.281062215	4730196.626248623	3167747.479158468	0.0	0.0	0.0	2007329.7057654434	0.0	0.0	0.0	837016.8628516895	0.0	0.0	0.0	0.0	0.0	0.0	0.0	0.0	0.0	0.0	0.0	0.0	0.0	0.0	0.0	0.0	0.0	0.0	326229.39023031783	163114.69511515892	0.0	0.0	0.0	0.0	0.0	0.0	0.0	0.0	0.0	0.0	974821.1416954402	2373184.320931821	4829509.765267178	10797654.844648557	14676296.300763091	20498097.079893675	53944827.01511672	83921467.10760121	25385339.31334093	12816130.244159574	2018657.3773461003	1307431.129768355	854954.6164492205	749771.4277712586	320792.80240721384	456878.102205204	575811.9910466234	3031449.3316930733	5487086.672339523	0.0	320849.6704806773	1941612.5114178439	1404300.2061059633	0.0	2833167.4199481285	0.0	1521448.437440631	1952679.0385138276	2383909.639587024	1626540.6372010512	1649060.39429257	0.0	1986060.5976368615	0.0	0.0	2614566.5455547003	1639847.766391494	886482.2763773466	692755.4973168229	0.0	0.0	0.0	0.0	0.0	0.0	0.0	0.0	0.0	0.0	0.0	0.0	0.0	0.0	0.0	0.0	0.0	0.0	307394.7323787853	0.0	0.0	0.0	0.0	0.0	0.0	0.0	0.0	157219.3722672926	0.0	3861473.6487098215	8071784.461479038	57931402.250102624	168999353.44175842	85861559.11199732	55113701.28939036	24365843.4667834	3721602.4387130034	2926032.6783552854	2130462.9179975674	9866277.790146563	15206501.487313814	20546725.184481066	25886948.881648317	31227172.57881557	23619817.232577424	0.0	217002.18211890414	12195846.967156434	11575940.263008736	3861473.6487098215	2909619.072949956	2691956.21438397	2474293.355817984	7166537.605986062	3104939.055305527	1952238.8396326764	3924177.8496874403	2613395.778676379	0.0	0.0	0.0	0.0	3731260.3271394414	1099725.9769158966	0.0	0.0	0.0	0.0	0.0	0.0	366567.31743927364	0.0	0.0	0.0	0.0	0.0	0.0	0.0	0.0	0.0	0.0	0.0	0.0	0.0	0.0	0.0	0.0	0.0	0.0	0.0	0.0	0.0	0.0	0.0	0.0	0.0	0.0	0.0	0.0	2987049.209908438	8924322.535946093	19452813.622735728	27032429.909809433	58434396.137971655	78822004.9275274	36954571.933379374	7416011.671962965	2079701.3877953137	2821004.580950343	2088134.6153783412	1355264.6498063395	2921050.770843663	198681.21970441236	847747.3917080062	5018102.118853126	821896.738090165	2498135.6518582636	1533773.5891321495	1122957.3406525345	1374520.5194542531	687260.2597271266	0.0	2805701.0839630086	228197.51624500958	1213906.8890596281	0.0	0.0	276964.0602817982	510299.0987703883	0.0	0.0	329992.19532387686	0.0	155030.8337346606	323144.4145264583	0.0	0.0	0.0	0.0	0.0	0.0	0.0	0.0	0.0	0.0	0.0	0.0	0.0	0.0	0.0	0.0	0.0	0.0	0.0	0.0	0.0	0.0	0.0	0.0	0.0	0.0	0.0	0.0	0.0	415134.55011891713	2680476.246941063	4945817.9437632095	20706351.4148627	41871480.85451919	19457261.419958454	11189566.984385528	2921872.5488125994	0.0	0.0	0.0	6791289.737904622	13568503.803300716	20345717.86869681	27122931.9340929	33900145.999488994	94114391.34123868	90285808.41891876	35979196.91148563	18928371.72957482	10036102.663555011	5963936.52435066	4575393.656130332	4508630.518947772	4441867.381765212	0.0	5593642.621894703	5051299.551892389	0.0	9183265.074511923	9585088.483386984	0.0	0.0	4059661.0154178264	0.0	2566691.4736815896	3004252.274230938	0.0	0.0	0.0	0.0	0.0	0.0	0.0	0.0	Q9Y289	SLC5A6	SLC5A6	False	1.0218486998958574	0.8167096853037623
Q9Y294	sp|Q9Y294|ASF1A_HUMAN	ASF1A	1977700.0	1582160.0	1186620.0	791080.0	395540.0	0.0	0.0	0.0	0.0	0.0	0.0	0.0	0.0	0.0	0.0	0.0	0.0	0.0	0.0	0.0	0.0	0.0	0.0	0.0	0.0	0.0	0.0	0.0	0.0	0.0	0.0	0.0	0.0	0.0	0.0	0.0	0.0	0.0	0.0	0.0	0.0	0.0	0.0	0.0	0.0	0.0	0.0	0.0	0.0	0.0	0.0	0.0	0.0	0.0	0.0	0.0	0.0	0.0	0.0	0.0	0.0	0.0	0.0	0.0	0.0	0.0	0.0	0.0	26848327.470128763	0.0	0.0	0.0	0.0	0.0	0.0	0.0	0.0	0.0	0.0	0.0	0.0	0.0	0.0	0.0	0.0	0.0	0.0	0.0	0.0	0.0	0.0	0.0	0.0	0.0	0.0	0.0	0.0	0.0	0.0	0.0	0.0	0.0	0.0	0.0	0.0	0.0	0.0	0.0	0.0	0.0	0.0	0.0	0.0	0.0	0.0	0.0	0.0	0.0	0.0	0.0	0.0	0.0	0.0	0.0	0.0	0.0	0.0	0.0	0.0	0.0	0.0	0.0	0.0	0.0	0.0	0.0	0.0	288821.57150607294	577643.1430121459	866464.7145182188	1155286.2860242918	1444107.8575303648	0.0	0.0	0.0	0.0	0.0	0.0	0.0	0.0	0.0	0.0	0.0	0.0	0.0	0.0	0.0	0.0	0.0	0.0	0.0	0.0	0.0	0.0	0.0	0.0	0.0	0.0	0.0	0.0	0.0	0.0	1060487.2075607525	0.0	0.0	0.0	0.0	0.0	0.0	0.0	0.0	0.0	0.0	0.0	0.0	0.0	0.0	0.0	0.0	0.0	0.0	0.0	0.0	0.0	0.0	0.0	0.0	0.0	0.0	0.0	0.0	0.0	0.0	0.0	2281255.7102796063	1140627.8551398031	0.0	0.0	0.0	0.0	0.0	0.0	0.0	0.0	0.0	0.0	0.0	0.0	0.0	0.0	0.0	0.0	0.0	0.0	0.0	0.0	0.0	0.0	0.0	0.0	0.0	0.0	0.0	0.0	0.0	0.0	0.0	0.0	0.0	0.0	0.0	0.0	0.0	0.0	0.0	0.0	0.0	0.0	0.0	0.0	0.0	0.0	0.0	0.0	0.0	0.0	0.0	0.0	0.0	0.0	0.0	0.0	0.0	0.0	0.0	0.0	0.0	0.0	0.0	0.0	0.0	0.0	590269.709294724	472215.7674357792	354161.82557683444	236107.88371788966	118053.94185894483	0.0	0.0	0.0	0.0	0.0	0.0	0.0	0.0	0.0	0.0	0.0	0.0	0.0	0.0	0.0	0.0	0.0	0.0	0.0	0.0	0.0	0.0	0.0	0.0	0.0	0.0	0.0	0.0	0.0	0.0	0.0	0.0	0.0	0.0	0.0	0.0	0.0	0.0	0.0	0.0	0.0	0.0	0.0	0.0	0.0	0.0	0.0	0.0	0.0	0.0	0.0	0.0	0.0	0.0	0.0	0.0	0.0	0.0	0.0	0.0	0.0	0.0	0.0	1367444.1759549119	0.0	0.0	0.0	0.0	0.0	0.0	0.0	0.0	0.0	0.0	0.0	0.0	0.0	0.0	0.0	0.0	0.0	0.0	0.0	0.0	0.0	0.0	0.0	0.0	0.0	0.0	0.0	0.0	0.0	0.0	0.0	0.0	0.0	0.0	0.0	0.0	0.0	0.0	0.0	0.0	0.0	0.0	0.0	0.0	0.0	0.0	0.0	0.0	0.0	0.0	0.0	0.0	0.0	0.0	0.0	0.0	0.0	0.0	0.0	0.0	0.0	0.0	0.0	0.0	0.0	0.0	0.0	Q9Y294	ASF1A	ASF1A	False	0.11697006581306496	2.788259049790151
Q9Y295	sp|Q9Y295|DRG1_HUMAN	DRG1	0.0	517216.0	1034432.0	1551648.0	2068864.0	2586080.0	2699100.0	3518100.0	1861600.0	0.0	337160.0	11916860.0	8088300.0	0.0	1108140.0	860710.0	0.0	0.0	0.0	0.0	0.0	3193270.0	9593010.0	34586000.0	59456300.0	28884400.0	10183780.0	5717310.0	3902260.0	2087210.0	2537760.0	2430820.0	1540950.0	1195910.0	844840.0	1027240.0	717260.0	407280.0	0.0	0.0	0.0	955120.0	0.0	0.0	0.0	0.0	0.0	0.0	0.0	0.0	0.0	257220.0	750690.0	225210.0	915590.0	0.0	0.0	0.0	0.0	0.0	0.0	115270.0	0.0	0.0	0.0	0.0	0.0	0.0	0.0	0.0	2825042.34816821	17093290.852884803	15124878.808939727	12913286.59663923	10701694.384338733	0.0	12293298.646981036	11161108.326372592	3828155.020832141	0.0	2369869.1502146632	640175.658457182	320087.829228591	0.0	0.0	0.0	0.0	4956811.388040325	0.0	13754561.873338234	34207171.40176787	47547708.54705684	43334087.55909129	18056160.631203268	17762396.337364867	21198110.250539836	1895241.5387926823	9592602.86664274	17289964.1944928	2743597.9746174575	3457980.0283174836	4172362.0820175097	2423673.5907336287	2781265.500422484	3138857.410111339	3496449.319800194	2058792.9021567362	1142438.7854691995	0.0	593880.86891377	580716.8924977997	0.0	0.0	0.0	0.0	0.0	0.0	0.0	0.0	0.0	0.0	340955.824057129	0.0	0.0	0.0	0.0	0.0	0.0	0.0	0.0	0.0	0.0	0.0	0.0	0.0	0.0	0.0	0.0	0.0	0.0	0.0	0.0	0.0	3898192.699771263	5436474.086957069	0.0	1065366.4882639148	2043474.6046055413	0.0	0.0	0.0	0.0	0.0	0.0	0.0	0.0	1326163.4731672092	2652326.9463344184	6039503.137963291	35927542.77199175	56354759.48512061	45067584.26409884	22914558.004731167	8003669.527316731	2591614.5911048595	2461284.340341368	2390506.3361087823	1523825.5229114024	4455101.743198642	2745920.421640533	2574076.477248737	1974630.114870712	989584.0935665469	994201.7811317774	0.0	1093732.2833074743	0.0	0.0	0.0	0.0	0.0	158218.3539899575	0.0	0.0	0.0	0.0	148675.8912627938	74337.9456313969	0.0	0.0	152417.81049668757	86075.51599424904	0.0	0.0	789215.1235254944	0.0	1761590.938062007	0.0	0.0	0.0	0.0	0.0	0.0	1734476.2406346432	0.0	0.0	0.0	2743849.3462275164	0.0	0.0	4383768.410875886	5019939.767920843	5613107.09441027	0.0	0.0	0.0	0.0	0.0	1976960.1510525881	0.0	0.0	0.0	0.0	3724293.1936974837	3246924.429933008	14106331.055333517	17210438.859545626	25411103.277401842	40660181.15742544	32200481.120657045	18730441.545358866	13457642.882691111	11009920.73234487	17554257.285067003	24098593.837789137	1838001.8757826472	1698551.096252154	1559100.316721661	1110825.3412268774	1236209.7185840388	1361594.0959412004	1486978.473298362	1612362.8506555234	536084.8814615252	0.0	631654.7326067232	396982.45860313	0.0	0.0	174721.29196545167	87360.64598272584	0.0	0.0	0.0	0.0	0.0	0.0	0.0	0.0	0.0	0.0	0.0	0.0	0.0	0.0	0.0	0.0	0.0	119459.91147168989	0.0	0.0	0.0	287291.9529951462	278502.28099294245	269712.6089907387	260922.93698853496	252133.26498633123	243343.59298412746	843210.3152683371	0.0	0.0	0.0	0.0	0.0	0.0	0.0	0.0	0.0	136933.127341483	603594.2088759079	1739100.1921719878	5745051.958661841	8427211.880685216	10529525.562706487	23196773.11897952	28268235.07982632	15166912.433399685	5617260.450020361	3255282.0685659414	1062805.9393786583	1919796.148517663	723121.1544860216	0.0	252395.2572565773	312670.3458683378	382092.6753318224	156048.44319634596	0.0	0.0	0.0	0.0	0.0	96819.07480488087	0.0	0.0	0.0	0.0	0.0	0.0	0.0	0.0	0.0	0.0	0.0	0.0	0.0	0.0	0.0	0.0	0.0	0.0	0.0	0.0	0.0	431382.0794787588	0.0	0.0	0.0	75463.33148879354	150926.66297758708	0.0	0.0	840154.6672880349	0.0	0.0	0.0	3403942.1074836547	4331632.641277363	0.0	0.0	3295011.2187650166	1352331.3486299647	1585602.2833397354	1358020.8836228861	0.0	0.0	0.0	0.0	0.0	0.0	0.0	12820774.446652895	22364554.53535169	21097744.009584073	36398672.69533612	51699601.38108817	13684285.840406662	7940694.33845373	950448.6737653933	775554.7387225751	600660.8036797569	1125757.4707347788	872691.6955288032	619625.9203228276	0.0	0.0	0.0	0.0	0.0	0.0	0.0	0.0	0.0	0.0	0.0	1310608.0920152091	655304.0460076046	0.0	0.0	0.0	0.0	0.0	0.0	0.0	0.0	0.0	0.0	0.0	0.0	0.0	0.0	0.0	0.0	0.0	0.0	0.0	0.0	0.0	Q9Y295	DRG1	DRG1	False	0.6909125351093098	0.9788206096975872
Q9Y2A7	sp|Q9Y2A7|NCKP1_HUMAN	NCKAP1	0.0	0.0	0.0	0.0	0.0	0.0	0.0	0.0	0.0	0.0	0.0	0.0	0.0	5466000.0	1096500.0	0.0	3428300.0	0.0	0.0	41572000.0	33801000.0	0.0	0.0	0.0	0.0	5377700.0	0.0	0.0	722950.0	1445900.0	0.0	0.0	0.0	0.0	439610.0	966330.0	758100.0	549870.0	0.0	1136400.0	0.0	704860.0	570380.0	0.0	1144300.0	1816800.0	0.0	2068600.0	1640400.0	1212200.0	628160.0	541380.0	0.0	0.0	0.0	0.0	0.0	0.0	0.0	0.0	0.0	1098400.0	0.0	0.0	0.0	0.0	0.0	0.0	0.0	0.0	0.0	0.0	0.0	0.0	0.0	0.0	0.0	0.0	0.0	0.0	0.0	0.0	0.0	0.0	0.0	7911461.477163088	0.0	0.0	0.0	0.0	7566635.974132673	0.0	7789716.7825241145	10254207.53503075	62628280.4152408	3445118.6466614106	0.0	0.0	0.0	0.0	0.0	0.0	0.0	0.0	0.0	0.0	0.0	0.0	595647.8456139002	0.0	6371276.236494573	0.0	0.0	0.0	0.0	0.0	1438363.2083235097	0.0	0.0	0.0	0.0	0.0	0.0	0.0	0.0	0.0	0.0	0.0	0.0	0.0	0.0	0.0	0.0	0.0	0.0	0.0	0.0	0.0	0.0	0.0	0.0	0.0	0.0	0.0	0.0	0.0	0.0	0.0	0.0	0.0	0.0	2224224.0893017105	0.0	0.0	0.0	96814482.98708335	48407241.49354167	0.0	0.0	0.0	9394492.000011861	0.0	1812158.0289856899	1711046.5943677097	1539191.2763612214	1179785.0520723378	1102808.427832238	0.0	0.0	0.0	705835.154213412	0.0	673738.8135506515	0.0	0.0	0.0	0.0	0.0	0.0	0.0	670758.9265011677	819412.0705345762	5868967.159261154	4419365.845834222	0.0	270157.46979537496	919579.4951330634	459789.7475665317	0.0	0.0	0.0	0.0	0.0	0.0	0.0	0.0	0.0	0.0	0.0	410189.4138917273	0.0	0.0	0.0	0.0	0.0	0.0	0.0	0.0	0.0	0.0	0.0	391072.4074765039	0.0	0.0	0.0	0.0	0.0	0.0	0.0	0.0	0.0	0.0	0.0	0.0	0.0	0.0	5702718.845232691	21409520.57517425	0.0	10350998.080922209	0.0	3542907.478225828	3994810.168030045	2940334.5215897593	1885858.8751494733	0.0	0.0	0.0	0.0	0.0	0.0	0.0	0.0	0.0	0.0	0.0	0.0	0.0	0.0	4293916.414072708	2405534.9561252845	517153.4981778611	0.0	0.0	0.0	0.0	0.0	0.0	0.0	0.0	0.0	0.0	0.0	0.0	0.0	0.0	0.0	0.0	0.0	0.0	0.0	0.0	0.0	0.0	0.0	0.0	0.0	0.0	0.0	0.0	0.0	0.0	0.0	0.0	0.0	1063120.7798750915	2126241.559750183	0.0	0.0	0.0	0.0	0.0	0.0	0.0	0.0	0.0	0.0	0.0	838768.8154079425	981121.6970094513	682866.548156369	0.0	0.0	0.0	0.0	0.0	0.0	0.0	186753.82482615008	373507.64965230017	0.0	3581929.0836152174	3871694.7833680515	4816384.9372188235	1066184.8525635914	453780.7319392806	0.0	0.0	716655.6800057003	358327.84000285016	0.0	0.0	0.0	0.0	0.0	841298.7836828509	0.0	0.0	195847.65523651504	0.0	0.0	0.0	0.0	1100761.0856540054	0.0	0.0	0.0	0.0	0.0	0.0	0.0	0.0	0.0	0.0	0.0	730690.3846638108	0.0	0.0	0.0	899183.5928395927	0.0	0.0	0.0	1668456.1366741506	2198057.018931902	4500066.583463635	0.0	5384552.210904848	0.0	0.0	8481555.758718304	0.0	0.0	0.0	2330042.3775697723	4660084.755139545	5126804.422527614	0.0	0.0	919897.0561731965	1839794.112346393	0.0	686685.3874529357	1373370.7749058714	0.0	0.0	0.0	0.0	0.0	0.0	0.0	0.0	0.0	0.0	0.0	0.0	0.0	0.0	0.0	0.0	0.0	0.0	0.0	0.0	0.0	0.0	0.0	0.0	0.0	0.0	0.0	0.0	0.0	0.0	0.0	0.0	0.0	0.0	Q9Y2A7	NCKAP1	NCKAP1	False	0.5658704108876917	0.9185808789808008
Q9Y2G3	sp|Q9Y2G3|AT11B_HUMAN	ATP11B	0.0	0.0	0.0	0.0	0.0	0.0	0.0	0.0	0.0	0.0	0.0	0.0	0.0	0.0	0.0	0.0	0.0	1131700.0	0.0	0.0	0.0	0.0	0.0	0.0	0.0	0.0	0.0	0.0	0.0	0.0	0.0	0.0	0.0	0.0	0.0	1166600.0	583300.0	0.0	0.0	0.0	0.0	0.0	0.0	0.0	0.0	0.0	0.0	0.0	0.0	0.0	0.0	0.0	0.0	0.0	0.0	0.0	0.0	0.0	0.0	0.0	0.0	0.0	0.0	0.0	0.0	0.0	0.0	0.0	0.0	0.0	0.0	0.0	0.0	0.0	0.0	0.0	0.0	0.0	0.0	0.0	0.0	0.0	0.0	0.0	0.0	0.0	0.0	0.0	0.0	0.0	0.0	0.0	0.0	0.0	0.0	0.0	0.0	0.0	0.0	0.0	293892.39964916033	587784.7992983207	383137.9753309879	255425.31688732526	127712.65844366263	0.0	0.0	0.0	0.0	0.0	0.0	0.0	0.0	0.0	0.0	0.0	0.0	0.0	0.0	0.0	0.0	0.0	0.0	0.0	0.0	0.0	0.0	0.0	0.0	0.0	0.0	0.0	0.0	0.0	0.0	0.0	0.0	0.0	0.0	0.0	0.0	0.0	0.0	0.0	0.0	0.0	0.0	0.0	0.0	0.0	0.0	0.0	0.0	0.0	0.0	0.0	0.0	0.0	0.0	0.0	0.0	0.0	0.0	0.0	0.0	0.0	0.0	0.0	0.0	0.0	189529.91523892258	1582069.8037526484	569056.0639191678	178793.22296902683	0.0	0.0	0.0	0.0	0.0	0.0	0.0	0.0	0.0	0.0	0.0	0.0	0.0	0.0	0.0	0.0	0.0	0.0	0.0	0.0	0.0	0.0	0.0	0.0	0.0	0.0	0.0	0.0	0.0	0.0	0.0	0.0	0.0	0.0	0.0	0.0	0.0	0.0	0.0	0.0	0.0	0.0	0.0	0.0	0.0	0.0	0.0	0.0	0.0	0.0	0.0	0.0	0.0	0.0	0.0	0.0	0.0	0.0	0.0	0.0	0.0	0.0	130069.17398192605	260138.3479638521	311334.7664632027	233501.07484740205	155667.38323160136	77833.69161580066	0.0	0.0	0.0	0.0	0.0	0.0	0.0	0.0	0.0	0.0	0.0	0.0	0.0	0.0	0.0	0.0	0.0	0.0	0.0	0.0	0.0	0.0	0.0	0.0	0.0	0.0	0.0	0.0	0.0	0.0	0.0	0.0	0.0	0.0	0.0	0.0	0.0	0.0	0.0	0.0	0.0	0.0	0.0	0.0	0.0	0.0	0.0	0.0	0.0	0.0	0.0	0.0	0.0	0.0	0.0	0.0	0.0	0.0	0.0	0.0	0.0	0.0	0.0	0.0	548705.1416138412	872951.4978778152	623707.4566614293	374463.4154450433	0.0	156166.50838250836	0.0	0.0	0.0	0.0	0.0	0.0	0.0	0.0	0.0	0.0	0.0	0.0	0.0	0.0	0.0	0.0	0.0	0.0	0.0	0.0	0.0	0.0	0.0	0.0	0.0	0.0	54872.20080690073	109744.40161380146	0.0	0.0	0.0	0.0	0.0	0.0	0.0	0.0	0.0	0.0	0.0	0.0	0.0	0.0	0.0	0.0	0.0	0.0	0.0	0.0	0.0	0.0	0.0	0.0	0.0	0.0	0.0	0.0	0.0	0.0	0.0	0.0	0.0	0.0	228209.6192056509	171157.21440423818	114104.80960282545	57052.40480141272	0.0	0.0	0.0	0.0	0.0	0.0	0.0	0.0	0.0	0.0	0.0	0.0	0.0	0.0	0.0	0.0	0.0	0.0	0.0	0.0	0.0	0.0	0.0	0.0	0.0	0.0	0.0	0.0	0.0	0.0	Q9Y2G3	ATP11B	ATP11B	False	0.8230033673761558	0.8251772824769816
Q9Y2J2-2	sp|Q9Y2J2-2|E41L3_HUMAN	EPB41L3	0.0	35300.0	70600.0	105900.0	141200.0	176500.0	0.0	729010.0	3968820.0	0.0	421500.0	1490100.0	1346590.0	2017260.0	5778250.0	4436200.0	3747220.0	1795550.0	4110930.0	4316050.0	5328110.0	10641950.0	5034000.0	12282530.0	16032900.0	9508050.0	6869710.0	8000300.0	6267585.0	4534870.0	5963350.0	10043840.0	50978150.0	101654100.0	67630860.0	163447440.0	328676320.0	493905200.0	194446800.0	61762440.0	28968400.0	30389430.0	16605790.0	7263650.0	8407770.0	8672090.0	4941180.0	6385680.0	10134365.0	13883050.0	8236380.0	2959010.0	2631340.0	729230.0	1526920.0	0.0	0.0	0.0	0.0	0.0	0.0	0.0	60507.0	0.0	0.0	0.0	0.0	0.0	0.0	0.0	0.0	0.0	0.0	271363.4467224999	542726.8934449998	0.0	0.0	0.0	2508930.216514912	22227771.74812322	26812678.715203635	58751533.53515508	42335061.02004641	25918588.504937742	41220553.71876452	40255881.62421192	4713233.649927373	2391249.5682862387	33258035.44985117	65770185.86015987	19451497.956878606	14517480.56826996	16823075.94101739	13762848.994061844	13809806.399867805	4590194.644855554	5019539.060894948	9815091.73783964	14610644.414784327	15419389.650433933	24779904.54495632	34140419.4394787	17150540.897969022	33203108.979127623	49255677.060286224	65308245.141444825	78859816.73147209	52854558.01939297	12191123.219296005	6926239.443587975	6239278.659553095	2387450.568380959	2948509.84508981	3389900.624782341	2727151.8389809956	2064403.0531796499	550899.1606831021	2904454.698513813	1740118.6542882496	0.0	0.0	0.0	0.0	0.0	0.0	0.0	0.0	0.0	0.0	0.0	0.0	0.0	359089.42244221544	0.0	0.0	0.0	0.0	0.0	0.0	0.0	0.0	0.0	381038.83943437255	468012.8709893438	0.0	199800.2893064182	0.0	242280.7401836011	1890488.1133742195	7123880.62318603	12357273.132997843	7847225.457218833	6492627.947319909	13633222.097296841	13255163.144911952	6864533.7741560545	11203380.114773404	15542226.455390755	8071672.369564302	11312538.38178646	14607019.61366994	15291301.768040711	16021692.556375634	10926915.975630935	9924957.389278745	3609246.0185035705	5363239.381950863	11408497.568948653	5201768.174158798	49623751.947456695	104550019.54801999	98311023.208347	244257997.60346583	316176365.93959945	139120417.12042168	68855556.26192546	33729557.611786075	21978333.22449536	10227108.837204646	12380327.449979916	6507243.04220001	6555182.828129683	5713251.000503588	1391834.7244027792	3381887.4607967734	1609866.9180615733	4844227.222679514	2885946.678929539	927666.1351795633	0.0	267279.94527812535	0.0	0.0	0.0	0.0	0.0	0.0	0.0	0.0	0.0	0.0	0.0	0.0	472095.9986640182	0.0	0.0	0.0	867840.5562890866	0.0	0.0	0.0	215820.17189357892	0.0	662069.8737705796	1217734.8026638133	8402651.226177799	6380644.953733242	17828029.592438824	12732412.340579474	6000095.320213902	228255.3038575695	3441043.1823847927	8662357.131376287	2949259.659774888	16143088.430996563	18050064.92785459	16309170.477493986	8076661.454888409	1278228.7406184662	18898157.26452544	5691427.284137104	8384104.236463346	13847249.789684996	11085410.824418385	8323571.859151771	13409737.834128134	12609826.828898134	11809915.823668133	45895438.98314008	84570963.70951939	123246488.43589868	161922013.16227797	200597537.88865727	52304745.28237765	25047445.338789538	23693851.434007548	38430563.91824978	22935611.094139878	3056909.0788325556	1761723.7768922492	979888.8792544181	198053.981616587	2184604.752221001	214306.62221480883	1134619.3031610665	0.0	0.0	0.0	0.0	0.0	0.0	622237.0901610426	0.0	0.0	0.0	0.0	0.0	0.0	0.0	0.0	0.0	0.0	10638629.039023979	8865132.52261668	7091636.006209385	5318139.489802087	3544642.9733947897	1771146.4569874934	1360954.2673490224	12123045.758188527	385539.0543374198	796152.9053550422	2287541.092654894	5956849.658333723	3204008.0448611327	6485208.232865579	9766408.420870027	3771884.7238470567	32636596.368469212	83114461.54577132	28531576.66648567	21214795.972416334	35393862.615347035	39437825.74962945	37821496.48461118	55072349.408204585	64646705.12625046	53064499.11941667	42473928.2333125	29348402.223722573	18056046.24891745	6522314.434230901	10119794.389509222	14443212.197286295	27780159.222382728	45148829.95746275	87565564.04130715	141078581.5586513	139168545.46552306	137258509.37239483	82960245.92403635	49016459.925135784	34725551.81799897	15633865.866823655	9212109.238292776	6005678.046039454	3617461.0824983744	3976806.5319629097	6778870.083761772	3754441.9981294945	730013.9124972164	3694046.0332557107	2589310.086334238	1327513.7089064561	426100.6301510946	0.0	0.0	0.0	337385.3248383312	0.0	0.0	0.0	0.0	0.0	374401.57177610113	0.0	0.0	133503.6147910517	66751.80739552584	0.0	0.0	0.0	0.0	0.0	2106550.3311290853	0.0	0.0	0.0	0.0	0.0	0.0	4414676.145778209	1829481.8301717234	12282046.602010667	11687650.213422073	6167900.427247935	7604656.17793432	10746109.217879973	0.0	26361808.463815913	0.0	9793645.500471253	11477629.326396918	545916.809169743	436834.7921778558	327752.7751859686	7725855.126481444	1227398.642743736	0.0	522684.5412819813	1045369.0825639626	2562365.056447389	8704544.04424816	14846723.03204893	17386424.77410785	23844861.898429204	30303299.022750556	36761736.14707191	43220173.27139326	29584420.34979601	25382935.821481716	10976594.651082791	2546025.4231395936	577582.6273647202	1005506.7780198082	2955654.1628330695	1846820.0954027558	737986.0279724421	0.0	0.0	0.0	0.0	0.0	0.0	0.0	0.0	0.0	0.0	0.0	0.0	0.0	0.0	0.0	0.0	0.0	0.0	0.0	0.0	Q9Y2J2	EPB41L3	EPB41L3	False	0.814238722212021	1.1686190812603936
Q9Y2Q5	sp|Q9Y2Q5|LTOR2_HUMAN	LAMTOR2	237020.0	701604.0	1166188.0	1630772.0	2095356.0	2559940.0	4929680.0	3260600.0	1732600.0	658440.0	0.0	865990.0	0.0	0.0	0.0	872920.0	531790.0	0.0	0.0	0.0	0.0	647660.0	3721400.0	4552400.0	8505500.0	879570.0	0.0	0.0	0.0	0.0	0.0	0.0	0.0	0.0	0.0	0.0	0.0	0.0	0.0	0.0	0.0	0.0	0.0	0.0	0.0	0.0	0.0	0.0	0.0	0.0	0.0	0.0	0.0	0.0	0.0	0.0	0.0	0.0	0.0	0.0	0.0	0.0	0.0	0.0	0.0	0.0	0.0	0.0	0.0	0.0	0.0	692478.1687810367	751936.9347404189	375968.46737020946	0.0	0.0	0.0	0.0	0.0	0.0	0.0	2193392.3522891565	1416607.3077031563	639822.2631171559	0.0	703786.8196618702	496387.9294840846	974006.1489710358	1538948.356978423	1793437.1762146791	4168165.5123547004	5962795.397841968	2480172.6707202927	0.0	0.0	0.0	0.0	0.0	0.0	0.0	0.0	0.0	0.0	0.0	0.0	0.0	0.0	0.0	0.0	0.0	0.0	0.0	0.0	0.0	0.0	0.0	0.0	0.0	0.0	0.0	0.0	0.0	0.0	0.0	0.0	0.0	0.0	0.0	0.0	0.0	0.0	0.0	0.0	0.0	0.0	0.0	0.0	370097.42210000847	740194.8442000169	1110292.2663000254	1480389.6884000339	1850487.1105000423	2353394.2313665473	2567161.319515584	0.0	1304326.1329572517	921331.0317957371	538802.2488366226	0.0	578973.8559311902	1157947.7118623804	0.0	0.0	1032496.7418020519	0.0	584171.5978457478	292085.7989228739	0.0	988787.9405380589	4363623.760225367	6312299.286367369	957601.4890507134	0.0	0.0	3029021.064956185	0.0	0.0	0.0	0.0	0.0	0.0	0.0	0.0	0.0	0.0	0.0	0.0	0.0	0.0	0.0	0.0	0.0	0.0	0.0	0.0	0.0	0.0	0.0	0.0	0.0	0.0	0.0	0.0	190576.28779064972	0.0	0.0	0.0	0.0	0.0	0.0	0.0	0.0	0.0	0.0	0.0	0.0	0.0	0.0	278084.7227264119	0.0	0.0	0.0	0.0	0.0	0.0	0.0	109074.0777235579	240606.34972829506	0.0	431448.1470025521	0.0	0.0	323250.9671087578	207894.45698840023	0.0	431962.2734013724	0.0	279718.3953955606	497237.1063730926	851647.977186054	0.0	0.0	130352.66423921949	65176.332119609746	0.0	0.0	0.0	0.0	0.0	0.0	0.0	0.0	0.0	0.0	0.0	0.0	0.0	0.0	0.0	0.0	0.0	0.0	0.0	0.0	0.0	0.0	0.0	0.0	0.0	0.0	0.0	333629.59347746713	0.0	0.0	0.0	0.0	0.0	0.0	0.0	0.0	0.0	0.0	287281.8331220466	1132585.6128055947	1977889.3924891427	2823193.1721726907	3668496.951856239	4513800.731539787	6861161.518516958	5452418.961530778	3826099.1329024816	1410204.3164339047	0.0	346077.1714005718	98691.25132831304	724838.7218370982	1350986.1923458835	2419099.4429501276	6771263.312481881	682641.6620874883	0.0	0.0	0.0	721097.179866095	0.0	2589057.089506747	2962761.514469318	387928.46881927765	258416.5817508591	0.0	0.0	0.0	0.0	0.0	0.0	0.0	0.0	0.0	0.0	0.0	0.0	0.0	0.0	0.0	0.0	0.0	0.0	0.0	0.0	0.0	0.0	0.0	0.0	0.0	0.0	0.0	0.0	0.0	0.0	2459573.313196939	0.0	0.0	0.0	0.0	0.0	0.0	0.0	0.0	0.0	0.0	0.0	0.0	0.0	0.0	0.0	0.0	0.0	0.0	0.0	0.0	0.0	647303.137423809	0.0	0.0	1274337.3064353364	0.0	0.0	0.0	364391.00990080094	0.0	0.0	683336.8590456436	2133871.952293009	640428.2826406959	320214.14132034796	0.0	0.0	0.0	0.0	0.0	0.0	0.0	0.0	0.0	0.0	0.0	0.0	0.0	0.0	0.0	0.0	0.0	0.0	0.0	0.0	0.0	0.0	0.0	0.0	0.0	0.0	0.0	0.0	0.0	0.0	0.0	0.0	0.0	0.0	0.0	0.0	0.0	0.0	0.0	0.0	0.0	0.0	0.0	Q9Y2Q5	LAMTOR2	LAMTOR2	False	0.7223420564551137	0.9934179578550234
Q9Y2R5	sp|Q9Y2R5|RT17_HUMAN	MRPS17	0.0	0.0	0.0	0.0	0.0	0.0	0.0	181480.0	0.0	0.0	0.0	0.0	0.0	178200.0	0.0	253140.0	238340.0	331540.0	447540.0	398980.0	590800.0	618640.0	825620.0	836330.0	799630.0	776090.0	1133900.0	910620.0	1316710.0	1722800.0	1530900.0	3236700.0	6978200.0	9671000.0	9354700.0	19581500.0	30167150.0	40752800.0	32665700.0	46282800.0	31541500.0	49864700.0	31876400.0	28170900.0	20487600.0	23082700.0	25980200.0	14585000.0	11440200.0	8295400.0	12402140.0	4842110.0	13604770.0	5978680.0	9067790.0	9361800.0	4601650.0	3837100.0	5646770.0	21004900.0	33611000.0	26774500.0	14675760.0	0.0	0.0	0.0	690950.0	1381900.0	0.0	0.0	0.0	0.0	0.0	0.0	0.0	0.0	0.0	0.0	0.0	0.0	0.0	0.0	89532.70939559871	179065.41879119741	0.0	0.0	0.0	0.0	0.0	195878.20209293652	209457.41803343734	449386.3492606205	2002872.507039365	698883.4593190089	463124.59310413303	1276022.2239990449	485035.10418574786	862152.1064110419	1239269.1086363362	11886496.436193554	8680781.045191038	5475065.654188521	9768995.73317499	10500155.966883045	11231316.2005911	11962476.434299154	9167561.038868165	21905784.41894199	37877663.50908914	10684157.14058994	2207572.3403077014	3212319.466419253	11673840.79033288	6754091.738577788	4890947.331542971	3027802.924508154	7444184.488813648	3390209.845704864	2284259.1290933536	2973159.1700566267	3057974.0516628777	2918868.8109451253	1379036.9656166371	1178838.5054918823	1466634.8355255933	1448169.9290092324	1549771.0892667207	4054023.234968038	11593575.873729466	14005189.848484704	7555459.846504349	2209692.7123478577	25534756.991251953	11377297.925633525	0.0	0.0	0.0	0.0	0.0	0.0	0.0	0.0	152963.7440019365	240483.7090621567	388988.9961045602	128180.6375865733	130853.43703935455	120867.40333917609	166486.97187154036	409973.3152125662	653459.658553592	0.0	0.0	354151.6143008624	511516.9471888685	428978.62536404486	525222.1528935554	621465.6804230658	425452.8048093121	359269.7409125712	613686.1279732685	763544.8751641016	908683.57225747	889871.6135557671	1378811.9355796536	610296.790794848	994031.1769113871	1552612.1416985912	5408949.939400769	9324771.741945695	6530729.556540407	21816071.55048215	19398837.219845556	42957574.01354109	22690361.311908938	35329404.37530339	8429782.001778219	22101094.33468087	35772406.66758352	18106453.382315625	11893388.884141942	1962141.8859381424	0.0	0.0	8259746.462122561	1016835.2743702229	907739.562237977	2242143.2192500373	3576546.8762620976	0.0	0.0	6225916.682776418	3615205.792602538	360839.2997401619	501747.01216785103	699943.6218026004	20152441.55576825	36389652.7369556	13480531.32004753	777295.5753275593	0.0	0.0	0.0	3485330.4864267544	0.0	0.0	0.0	0.0	0.0	0.0	0.0	0.0	182358.71169372177	0.0	0.0	0.0	0.0	0.0	0.0	0.0	0.0	0.0	0.0	0.0	0.0	106145.47921812812	204903.3945279736	253411.46050265164	252258.27979501727	328103.93592005246	375792.7631003486	3072409.7495110077	546151.1880552502	2383480.375091777	4220809.5621283045	6485440.250539515	10744737.218785118	15004034.18703072	9616181.72417836	11494893.281400308	13373604.838622257	15252316.395844204	17131027.95306615	23547709.80391297	29477533.174755402	22807007.420640573	18015589.629615936	5550402.893432652	2555400.3989216005	0.0	3032348.732219751	6064697.464439502	6206514.666880454	4026858.98186305	1571905.4274960177	2131942.8332390315	1461992.8912996172	8735728.253899524	1219344.4507348863	1160433.7337934233	1853329.569354954	2533874.3590457593	1233038.4716380443	4821184.268040446	6670381.606526377	12915551.851710657	10505091.85297985	13168122.451280659	15187221.747358052	6002113.386452262	1197647.8362127072	1197647.8362127072	137883.27098250412	170754.867670802	203626.46435909986	236498.06104739773	269369.6577356956	302241.25442399347	314430.0793573296	398537.4691187266	246525.73085878996	286561.0732712838	231109.79083701517	304045.9651267614	228827.19723787566	435073.02208426397	641318.8469306523	1097736.3680275595	898476.0666957792	1630817.5500059112	843603.8658888785	582173.8108150174	801606.3925254002	2297211.193616766	985844.3044559469	1036331.2269196733	1031664.8409903978	1205108.221614669	1057582.960428903	2919695.8322786563	2774812.982402239	1227990.3791232845	4567582.234912615	4266707.1633570725	7875510.132203538	18423341.42091692	43029306.86902038	76703690.60170527	58218674.17639781	39733657.75109035	80971634.63844119	91441374.23973572	115705793.97072656	35089591.76415139	28583244.24081102	41095624.00574933	15366689.972689891	25576067.727737755	11090661.281777712	10887499.20715085	10684337.13252399	6505953.972719828	8464542.968119418	9607301.527136901	10437693.336479038	8425165.4174584	5898199.371569626	14320182.651153365	10020867.007808585	7140807.345170159	12067049.127037223	32957390.723575868	44217492.41395177	21064853.1859901	2614862.765910812	435132.05467734515	292706.08510345005	0.0	1319940.6705368974	2639881.3410737948	0.0	0.0	0.0	0.0	0.0	0.0	0.0	0.0	0.0	0.0	0.0	0.0	0.0	0.0	0.0	0.0	0.0	0.0	0.0	0.0	0.0	0.0	0.0	0.0	0.0	0.0	0.0	388180.3780899528	1556964.9572086984	1192603.5803026522	828242.2033966061	3013912.630521002	3046876.3738862397	3079840.117251477	10798322.554637928	10602848.504737902	10407374.454837877	10211900.40493785	10016426.355037825	12179872.036096122	37048473.89421776	2644329.919939161	7131535.783679213	2439743.724152035	6977384.944964754	4098835.834483669	3701842.6037536394	3304849.3730236096	5820038.701821361	8431772.327530244	1997785.3871810746	2922281.484140216	1153434.6878357602	1080418.9887599377	3478143.126349669	761034.5712927241	825753.0318372031	1528055.0075259174	1341787.9290962077	3386571.245958392	6555470.3656459395	11119544.217779938	9097092.325764969	14345036.430850198	4323453.934725039	6281957.824059153	842940.168794986	842940.168794986	Q9Y2R5	MRPS17	MRPS17	True	1.0018274490850434	0.6521881214674071
Q9Y2S7	sp|Q9Y2S7|PDIP2_HUMAN	POLDIP2	5337100.0	5497152.0	5657204.0	5817256.0	5977308.0	6137360.0	263174800.0	856401500.0	589522300.0	323345100.0	251532800.0	111189790.0	75913340.0	69134700.0	62628600.0	39440570.0	55396420.0	65737900.0	110361600.0	50551600.0	37970600.0	18956510.0	50171100.0	41506920.0	37710800.0	34949100.0	24662800.0	18138540.0	15057020.0	11975500.0	11210300.0	10999800.0	13599520.0	11955440.0	10112150.0	19092560.0	14585985.0	10079410.0	4017820.0	7198770.0	3634170.0	5087420.0	4953100.0	1902910.0	2209180.0	5672310.0	5735060.0	315170.0	1981645.0	3648120.0	4461210.0	1856530.0	1985120.0	1502050.0	1812850.0	1952150.0	2059270.0	2087890.0	2875920.0	755000.0	654450.0	682620.0	0.0	0.0	0.0	0.0	673185.0	1346370.0	0.0	0.0	702903.331311805	1737291.4915680413	52085962.91181207	83308377.15020783	114530791.3886036	179268576.93729487	126141683.63399434	151734662.50751558	231851771.50996536	226832846.4734737	276908042.90983856	188459859.6383623	190883886.62443596	193307913.6105096	83966732.79018848	139634759.4603638	114198334.7224741	149354721.59011018	77985825.88117018	34403389.746875584	29168235.354147244	20433097.688218452	24568795.00370826	12399118.464110086	20935873.23847351	3887847.9112042906	2688764.2701706663	4815740.385743678	6942716.501316689	6442308.699839808	7139822.752216216	7837336.804592624	24965127.87754747	19019280.731220916	13073433.584894365	7127586.438567814	5679814.079316111	665487.5996865475	0.0	491396.2203062167	429715.4811464207	0.0	0.0	0.0	644703.5362512657	1289407.0725025313	0.0	0.0	0.0	398762.4668018894	141919.15111270966	6149798.9594585	0.0	0.0	0.0	0.0	0.0	0.0	331082.8417451513	248004.0147467783	0.0	0.0	1343034.8153514839	0.0	0.0	0.0	373668.7371135119	402983.09162244125	432297.4461313706	461611.80064030003	490926.1551492294	520240.50965815876	29864302.900164828	415916006.1422654	443558109.4565438	191519376.54735255	145516483.07900068	85518550.0827482	46678565.7964003	41033698.65423649	35388831.512072675	22237896.1722045	28376702.340049632	38978150.95763466	33020401.362082396	21557208.080076613	16157811.9770177	10758415.873958789	7215762.369480896	13178038.663680848	14718026.093070557	10375022.696283031	3973975.094468631	1688117.3871472543	4762792.1414798815	5561720.3319529295	3407739.686993249	7923769.884100611	1594637.6479880665	7507347.729357292	5922673.367840018	14164767.97995953	20671544.70395714	6521391.818877712	2420669.162273786	7035410.961298971	3153198.1901709326	1862912.784551802	572627.3789326714	1082517.8992204857	521525.72811843234	429877.14092476707	0.0	430115.9868333134	944772.0516773633	761395.2619871839	226016.47117305986	531699.42646104	837382.3817490203	4151255.6266835304	0.0	373282.0342139606	372065.05744184315	0.0	1116706.9849867004	267575.6592601352	0.0	0.0	475326.105236741	3704386.3054078906	2108895.6363178724	0.0	0.0	3548715.6411090945	0.0	0.0	0.0	1195295.8280610947	10202237.769637376	31993413.10984245	109854684.96423405	105302624.24383779	131507790.93929799	123619866.72689241	218942841.1022643	187894123.23795518	116726998.12250644	208072503.28473938	97953787.98765318	96048613.33565083	23774381.886757348	81153050.20893198	74664366.63765223	54639671.94475841	50725031.86050703	22333674.789352816	20434145.91789826	6943613.360441494	11911780.11950917	13163221.433273213	11852030.944094865	17226333.533632517	6523110.820322238	6205662.994878669	5888215.169435101	4869858.103741846	5425444.952691333	5981031.801640822	6801868.23179477	6275999.8106649425	5750131.389535116	5224262.968405289	4698394.547275461	3032913.3102745307	1387641.5651748916	1079497.265336144	689873.5411236057	3421148.4127182923	0.0	694503.0811727961	347251.54058639804	0.0	1366158.7695755863	0.0	603594.002054287	398039.5409184615	0.0	367264.03078346944	0.0	0.0	293628.6376814001	0.0	0.0	0.0	0.0	0.0	219781.82811626449	264150.45584249665	0.0	291562.52224688855	0.0	0.0	232245.4654848629	8369580.3278131485	16506915.190141434	24644250.05246972	32781584.914798003	40918919.77712629	560992342.9580092	469333964.906107	357834945.9613808	227427675.0097136	170498778.65986404	148767812.9378492	124716922.52926062	118038756.42714363	111360590.32502666	114775946.29742192	87033832.17574209	102718117.49920881	79610174.37743717	43602485.237080164	34651682.36652337	37991493.48622986	23895336.714743763	21185841.891047936	22462351.439532243	13068860.342383703	10656001.487845017	8362725.800433663	7499123.940869565	3369765.9440814047	5202176.988383734	3432385.469961247	3067367.2694091946	3736257.1483846256	5456916.6829083925	2447896.1040703063	2058396.2438447245	1668896.3836191427	1976270.662565339	3383989.987938111	6846358.393032883	3801800.1931599174	2876838.169701709	3617506.0597121506	1546974.401375449	1777870.5504470274	648830.0416312689	797884.5280854239	946939.0145395788	999770.3742713868	1551947.1945735745	492106.9402282808	1888649.4279776805	889058.9625613982	940585.9830936979	433597.2072572341	122680.97272616606	708110.0093882323	87930.4529323696	1159400.1281146586	119212.10511368063	192794.826851459	216958.83495269457	88239.67127708062	0.0	0.0	1704116.3530817276	3408232.7061634553	0.0	0.0	0.0	0.0	923008.5206224504	8194767.635481369	54498052.50674704	84604689.1965079	50820823.068436734	120796769.542312	129685186.31901367	172019475.2856133	175336651.9844549	98812809.33839303	91147180.31045124	49911753.90854694	89771237.39160065	90957232.81407298	115038865.3038925	96096779.42434517	39478616.52806924	28712777.662281524	17776774.287413854	7692369.842408522	9575004.375271928	11457638.908135332	3614413.4160290835	1632481.6810418258	2607644.2724327208	2369039.398667087	2130434.5249014525	3360737.201131159	1913390.6181194095	466044.0351076602	4333819.556290267	3507608.694684102	2681397.8330779374	1855186.971471773	1028976.1098656083	4549435.152725128	0.0	1583065.6989887245	358191.78739809716	0.0	0.0	0.0	0.0	0.0	1149760.1964861653	0.0	0.0	837665.4957286319	793571.5995334924	577695.2327447884	0.0	447511.5601880095	0.0	0.0	0.0	0.0	390509.53147767996	427562.62811907945	0.0	0.0	961063.2124865621	0.0	0.0	0.0	Q9Y2S7	POLDIP2	POLDIP2	True	0.6822930661001553	1.176015393522255
Q9Y2V2	sp|Q9Y2V2|CHSP1_HUMAN	CARHSP1	0.0	608240.0	1216480.0	1824720.0	2432960.0	3041200.0	8566800.0	26829700.0	10363000.0	7816100.0	5290500.0	4465000.0	6316100.0	4176400.0	3148300.0	3590000.0	1196000.0	594020.0	883130.0	0.0	588800.0	642330.0	0.0	0.0	0.0	0.0	0.0	0.0	0.0	0.0	0.0	0.0	0.0	0.0	1261200.0	0.0	0.0	0.0	0.0	0.0	0.0	0.0	0.0	0.0	0.0	0.0	0.0	0.0	0.0	0.0	0.0	0.0	1855000.0	0.0	3659000.0	0.0	0.0	0.0	0.0	0.0	0.0	0.0	0.0	0.0	0.0	0.0	0.0	0.0	0.0	3492208.5757198813	1485364.7885469738	3146278.712251886	1123046.2161852703	4856601.72193419	8590157.227683108	2043287.6816130935	2879200.1840272015	1389550.4769824122	0.0	0.0	0.0	641986.8095748154	320993.4047874077	0.0	0.0	0.0	0.0	0.0	0.0	0.0	0.0	0.0	0.0	0.0	0.0	0.0	0.0	0.0	0.0	0.0	0.0	0.0	0.0	0.0	0.0	0.0	0.0	0.0	0.0	0.0	0.0	0.0	0.0	0.0	0.0	0.0	0.0	0.0	0.0	0.0	0.0	0.0	0.0	0.0	0.0	0.0	0.0	0.0	0.0	0.0	0.0	0.0	0.0	0.0	0.0	0.0	0.0	0.0	0.0	0.0	0.0	0.0	7635562.487787943	11744394.531667754	23230153.065223824	5027820.111048855	6185426.614470455	0.0	16489352.845309503	9831807.484945646	3174262.1245817873	2736491.695060296	759302.5168837297	0.0	0.0	0.0	0.0	0.0	0.0	0.0	0.0	0.0	0.0	0.0	0.0	0.0	0.0	0.0	0.0	0.0	0.0	0.0	0.0	0.0	0.0	0.0	0.0	0.0	0.0	0.0	0.0	0.0	0.0	0.0	0.0	0.0	0.0	0.0	0.0	0.0	0.0	0.0	0.0	0.0	0.0	0.0	0.0	0.0	0.0	0.0	0.0	0.0	0.0	0.0	0.0	634405.5490863927	1268811.0981727855	0.0	0.0	692268.7935517546	8818012.502308851	0.0	6213722.046303168	0.0	0.0	0.0	0.0	0.0	0.0	0.0	422760.85233837325	0.0	0.0	936983.349550997	0.0	0.0	0.0	0.0	0.0	0.0	0.0	0.0	0.0	0.0	0.0	0.0	0.0	0.0	0.0	0.0	0.0	0.0	0.0	0.0	0.0	0.0	0.0	0.0	0.0	0.0	0.0	0.0	0.0	0.0	0.0	0.0	0.0	0.0	0.0	0.0	0.0	0.0	0.0	0.0	0.0	0.0	0.0	0.0	0.0	0.0	0.0	0.0	250995.34147779466	317737.0290002209	384478.71652264707	451220.4040450733	517962.09156749956	584703.7790899258	889986.6175955312	2946850.8250960056	1101604.4084123082	1302034.1173022683	379174.7785880948	549171.7802067688	746340.6410979581	491564.402587106	236788.1640762539	0.0	0.0	0.0	0.0	0.0	0.0	0.0	0.0	0.0	0.0	0.0	0.0	0.0	0.0	0.0	0.0	0.0	0.0	0.0	0.0	0.0	0.0	0.0	0.0	0.0	0.0	0.0	0.0	0.0	0.0	0.0	0.0	0.0	0.0	0.0	0.0	0.0	0.0	0.0	0.0	0.0	0.0	0.0	0.0	0.0	0.0	0.0	0.0	0.0	0.0	0.0	153178.3347422555	306356.669484511	0.0	0.0	1463869.9408870249	3677099.0531333834	2230297.7172251223	1636630.3003074976	4405596.596185339	2529353.900290544	1426887.9634330368	0.0	0.0	0.0	0.0	0.0	0.0	0.0	0.0	0.0	750248.1612019776	634264.619731698	0.0	0.0	0.0	0.0	0.0	0.0	0.0	0.0	0.0	0.0	0.0	0.0	0.0	0.0	0.0	0.0	0.0	0.0	0.0	0.0	0.0	0.0	0.0	0.0	0.0	0.0	0.0	0.0	0.0	0.0	0.0	0.0	0.0	0.0	0.0	0.0	0.0	0.0	0.0	0.0	0.0	0.0	0.0	0.0	0.0	0.0	0.0	0.0	Q9Y2V2	CARHSP1	CARHSP1	False	0.5180977023472446	1.019211146721352
Q9Y2W1	sp|Q9Y2W1|TR150_HUMAN	THRAP3	0.0	0.0	0.0	0.0	0.0	0.0	0.0	0.0	0.0	0.0	0.0	0.0	0.0	0.0	0.0	0.0	0.0	0.0	0.0	0.0	0.0	0.0	0.0	0.0	0.0	0.0	0.0	0.0	0.0	0.0	0.0	0.0	0.0	1141600.0	0.0	0.0	0.0	0.0	0.0	0.0	0.0	0.0	0.0	0.0	0.0	0.0	0.0	0.0	0.0	0.0	0.0	0.0	0.0	0.0	0.0	0.0	0.0	0.0	0.0	0.0	0.0	0.0	0.0	0.0	0.0	0.0	0.0	0.0	0.0	0.0	0.0	0.0	0.0	0.0	0.0	0.0	0.0	0.0	0.0	0.0	0.0	0.0	0.0	0.0	0.0	0.0	0.0	0.0	0.0	0.0	0.0	0.0	0.0	0.0	0.0	0.0	0.0	0.0	0.0	0.0	0.0	0.0	692875.738538566	461917.15902571066	230958.57951285533	0.0	2334264.569707039	2695125.386291135	3014285.5527521577	1655745.516857031	0.0	1469903.7424208343	1119688.9604550228	0.0	239933.34866893347	479866.69733786694	0.0	0.0	0.0	0.0	0.0	0.0	0.0	0.0	0.0	0.0	0.0	0.0	0.0	421507.8743743158	0.0	0.0	1792376.990194601	0.0	0.0	0.0	0.0	0.0	0.0	0.0	0.0	0.0	0.0	0.0	0.0	0.0	0.0	0.0	0.0	0.0	0.0	0.0	0.0	0.0	0.0	0.0	0.0	0.0	0.0	0.0	0.0	0.0	0.0	0.0	0.0	0.0	0.0	0.0	0.0	528884.4568246002	0.0	1013184.3440538708	1256215.742807189	1307510.745071204	0.0	1691483.9770962894	0.0	0.0	0.0	948093.1471676277	0.0	0.0	0.0	0.0	0.0	0.0	0.0	0.0	0.0	0.0	0.0	0.0	0.0	0.0	0.0	0.0	0.0	0.0	0.0	0.0	0.0	0.0	0.0	0.0	0.0	0.0	0.0	0.0	0.0	0.0	0.0	0.0	0.0	0.0	0.0	0.0	0.0	0.0	0.0	0.0	0.0	0.0	0.0	0.0	0.0	0.0	0.0	0.0	0.0	0.0	0.0	0.0	0.0	0.0	0.0	0.0	236414.0573640826	472828.1147281652	0.0	0.0	0.0	0.0	0.0	948274.9106465835	893258.581053194	1097275.4679121736	1366855.4829197822	0.0	0.0	0.0	0.0	0.0	0.0	0.0	0.0	0.0	0.0	0.0	0.0	0.0	0.0	0.0	0.0	0.0	0.0	0.0	0.0	222133.83626787708	0.0	0.0	0.0	0.0	0.0	0.0	0.0	0.0	0.0	0.0	0.0	0.0	0.0	0.0	620573.1070764039	675613.9724349652	0.0	0.0	0.0	1004284.9621041677	0.0	2813830.7153530475	2241270.7839826816	2251840.4292200767	1588763.8551252126	0.0	1513876.794187926	1150685.7929455298	0.0	0.0	0.0	0.0	0.0	0.0	0.0	0.0	0.0	0.0	0.0	0.0	0.0	0.0	0.0	0.0	0.0	0.0	0.0	0.0	0.0	0.0	0.0	0.0	0.0	0.0	0.0	0.0	0.0	0.0	0.0	0.0	0.0	0.0	0.0	0.0	0.0	0.0	0.0	0.0	0.0	0.0	0.0	0.0	0.0	0.0	0.0	0.0	0.0	0.0	0.0	0.0	0.0	0.0	0.0	0.0	0.0	0.0	0.0	0.0	0.0	0.0	0.0	0.0	0.0	0.0	0.0	0.0	0.0	0.0	0.0	0.0	0.0	0.0	0.0	0.0	0.0	0.0	0.0	0.0	0.0	0.0	0.0	0.0	903272.9461157548	987608.4491879102	0.0	0.0	0.0	0.0	0.0	0.0	0.0	0.0	0.0	0.0	0.0	0.0	0.0	0.0	0.0	0.0	0.0	0.0	0.0	0.0	0.0	0.0	0.0	0.0	0.0	0.0	Q9Y2W1	THRAP3	THRAP3	False	0.8175425614398212	0.9967572111116143
Q9Y2Z2-2	sp|Q9Y2Z2-2|MTO1_HUMAN	MTO1	1309100.0	1047280.0	785460.0	523640.0	261820.0	0.0	0.0	0.0	0.0	0.0	0.0	0.0	0.0	0.0	0.0	0.0	412440.0	2076430.0	1015000.0	2035180.0	850710.0	0.0	873090.0	6749300.0	2998800.0	5978800.0	4675870.0	1255600.0	1458555.0	1661510.0	1914300.0	1361090.0	505650.0	420090.0	181340.0	271580.0	135790.0	0.0	0.0	0.0	0.0	0.0	0.0	0.0	223740.0	0.0	0.0	0.0	0.0	0.0	0.0	0.0	0.0	0.0	0.0	0.0	0.0	0.0	0.0	0.0	0.0	0.0	0.0	0.0	0.0	0.0	0.0	0.0	0.0	0.0	0.0	0.0	0.0	0.0	0.0	0.0	0.0	0.0	0.0	0.0	0.0	0.0	0.0	0.0	0.0	0.0	665487.5996865475	503544.185119612	0.0	0.0	0.0	325198.8093337177	0.0	877834.0246246977	0.0	0.0	0.0	0.0	0.0	1739897.7822007332	869948.8911003666	0.0	0.0	0.0	0.0	0.0	0.0	0.0	0.0	0.0	0.0	0.0	0.0	0.0	0.0	0.0	0.0	0.0	0.0	0.0	0.0	0.0	0.0	0.0	0.0	0.0	0.0	0.0	0.0	0.0	0.0	0.0	0.0	0.0	0.0	0.0	716640.0881714638	671357.178634003	626074.2690965423	580791.3595590815	535508.4500216207	490225.54048415995	0.0	0.0	0.0	0.0	0.0	456889.47581989673	0.0	0.0	0.0	0.0	353355.4612723744	634772.8096135086	4764873.512968643	1627882.7237347884	813941.3618673942	0.0	3399118.487056193	1643714.7953870075	5109687.38960681	1940907.3473068974	3134443.099542693	1638949.2508307719	337057.0714177551	283623.8295915154	278119.00008025527	301457.65742964734	254484.62874885337	298966.83581194904	209547.47709805027	260683.24875636736	332496.25192598795	0.0	0.0	0.0	134845.5757964874	224276.30812507888	313707.0404536704	0.0	0.0	0.0	0.0	0.0	0.0	0.0	0.0	0.0	0.0	0.0	0.0	0.0	0.0	0.0	0.0	0.0	0.0	0.0	0.0	596659.8267783172	682849.0789194931	949059.904416506	0.0	0.0	0.0	0.0	0.0	0.0	0.0	0.0	0.0	0.0	0.0	0.0	0.0	0.0	0.0	0.0	0.0	0.0	1805232.3240073707	4630260.787132732	3301700.5135456403	295118.16276209446	0.0	1033874.5535903594	815418.8832878744	0.0	185794.22921854915	3578079.4898086763	3111906.1887474847	2009417.3830528804	0.0	0.0	0.0	852368.7151283255	731320.7777238308	610272.840319336	0.0	0.0	0.0	0.0	0.0	0.0	0.0	295526.58092938166	0.0	0.0	0.0	0.0	0.0	0.0	0.0	0.0	0.0	0.0	0.0	0.0	0.0	0.0	0.0	0.0	0.0	0.0	0.0	0.0	0.0	0.0	0.0	0.0	0.0	0.0	0.0	0.0	0.0	0.0	0.0	0.0	0.0	0.0	502148.10320380586	437965.61914524244	981295.983712834	388496.30614320154	564014.2607528976	282007.1303764488	0.0	716262.129385159	5700243.409437354	7603397.988857842	7690710.0051007895	7617284.703611228	3282043.5107627497	6803646.9064007085	2882027.415741132	2923743.7815185096	9235452.412242597	6240194.860820012	4743409.407867023	2124706.7123300717	1663459.7629039506	1416428.0383901792	1084726.7089428087	1134128.5561241852	1750738.0462365663	1026475.5949509748	184029.89231683212	163818.25687617555	176648.0071058218	189477.75733546805	0.0	0.0	325910.5131736914	0.0	308942.85927663953	0.0	0.0	0.0	0.0	0.0	0.0	0.0	0.0	0.0	0.0	0.0	0.0	0.0	0.0	0.0	0.0	0.0	0.0	0.0	0.0	0.0	466290.01952077175	503868.48163074354	312001.3098134176	120134.13799609167	0.0	0.0	0.0	0.0	0.0	0.0	0.0	0.0	0.0	0.0	0.0	0.0	0.0	0.0	0.0	0.0	0.0	0.0	2040587.2848049048	0.0	0.0	0.0	2676748.4162009098	0.0	0.0	0.0	0.0	0.0	0.0	1483516.616409456	2967033.232818912	1418294.3949541454	709147.1974770727	0.0	0.0	0.0	0.0	0.0	0.0	0.0	0.0	0.0	0.0	0.0	0.0	0.0	0.0	0.0	0.0	0.0	0.0	0.0	0.0	0.0	0.0	0.0	0.0	0.0	0.0	0.0	0.0	0.0	0.0	0.0	0.0	0.0	0.0	0.0	Q9Y2Z2	MTO1	MTO1	True	1.7556576225954543	0.8975670726282923
Q9Y2Z4	sp|Q9Y2Z4|SYYM_HUMAN	YARS2	0.0	0.0	0.0	0.0	0.0	0.0	220090.0	127610.0	0.0	7437630.0	19127890.0	18635960.0	26557170.0	22536820.0	23766880.0	14937000.0	11079820.0	3190510.0	3261900.0	4043290.0	7425520.0	36804300.0	112348300.0	159606700.0	133571700.0	93975900.0	72864270.0	53180960.0	50247220.0	47313480.0	45235650.0	43576940.0	36649940.0	24919330.0	16732890.0	19890380.0	20363550.0	20836720.0	13695270.0	17654370.0	12513960.0	12164680.0	4215180.0	4721760.0	6927270.0	3491650.0	2765470.0	4617790.0	4092235.0	3566680.0	2017060.0	815260.0	216390.0	942530.0	722580.0	1599530.0	2096350.0	2778180.0	613610.0	6002720.0	9617680.0	3120590.0	1832710.0	0.0	0.0	0.0	2291770.0	4583540.0	0.0	0.0	0.0	0.0	0.0	169846.21785826795	339692.4357165359	0.0	0.0	0.0	2410907.184075188	18749173.310436092	9471083.461533034	1987915.0492727626	2259179.1035558805	2530443.157838998	0.0	0.0	665134.2043465214	784453.7234645655	2596130.516666339	24488145.769672565	13247024.320876326	36806239.517198175	9609119.681347208	7581699.450501284	9635204.67488288	16843882.09166142	13686338.902946206	17658149.129498933	21629959.35605166	13661645.403561885	18472641.456865713	23283637.51016954	10112204.452524785	19599392.434198923	29086580.415873062	38573768.3975472	6760280.574469994	19298521.949064832	7643455.286170835	7297083.678527807	1387783.5002822818	4728076.254208467	1853691.08168912	1190500.5517127418	595250.2758563709	0.0	358364.96199516207	0.0	0.0	0.0	492235.5342387785	0.0	0.0	0.0	0.0	545377.3584951952	424816.53824530967	174842.34447788616	373044.12093149393	1849096.9422687814	562914.6022439877	0.0	0.0	0.0	0.0	0.0	0.0	0.0	0.0	0.0	0.0	0.0	0.0	0.0	0.0	2879355.6692151274	16257945.28077211	24585023.541875374	20519900.299259555	22574600.66156678	24629301.023874	11736842.451511811	8692046.18297687	5154670.035716384	1339629.8329633495	4439610.8799872035	11498616.404966153	18557621.9299451	89903192.28292565	101178049.87923525	125781453.182454	98479864.51845992	54192407.85974711	23769342.01696	16412080.507087395	14932157.13688976	11043347.669239962	14712782.85669723	8027770.216850534	15660841.88302078	10293724.09845971	7399662.345446939	5281121.8838696685	8716533.575410224	2218753.380634528	4332664.781031875	2858780.800236058	1949642.2833908806	1040503.7665457029	1501203.4032876496	2363323.396993262	0.0	542726.1459055993	0.0	1431596.88136841	0.0	0.0	264453.6020269928	528907.2040539857	0.0	0.0	151291.82264211163	943987.272263568	907830.5511555186	2239794.5678159976	301992.21732020355	0.0	1266335.9851607413	280188.9979543242	0.0	0.0	0.0	0.0	2563499.015584539	0.0	0.0	0.0	0.0	0.0	1332716.5290541898	0.0	0.0	0.0	7915843.197829374	3394954.393436339	10166537.216896862	4891119.873038854	10400849.12192932	3440250.370648294	0.0	747595.0404603208	0.0	0.0	3995458.8321780893	1948875.3959020763	12346649.369277705	28923742.164512075	18235462.75120489	12790131.437456382	20100401.00635003	24113008.596634567	48930178.162868366	27389050.839435343	29109164.01246045	30829277.18548556	9705673.352010403	7648519.092581075	5591364.8331517475	28306021.698789265	28126732.12949972	27947442.56021017	27768152.99092062	27588863.42163107	27358878.34671205	12922062.517789176	9583904.676663637	10919619.475557676	8398735.216691457	1490942.531980855	1938040.3021699283	969020.1510849642	0.0	0.0	1230539.91343817	0.0	0.0	0.0	0.0	0.0	0.0	0.0	347635.9341556095	0.0	873805.8639912868	288607.49668357545	0.0	0.0	0.0	481909.41280078585	844642.4043871752	0.0	0.0	0.0	0.0	0.0	0.0	0.0	0.0	650359.266899658	707086.7777748249	2501210.968850208	20662644.451796893	49945003.25924092	63162412.09442379	67549084.7312253	55441300.30388619	43333515.876547076	38954258.85786692	32145979.298447266	25804057.224369053	19010395.25942665	10405512.140022203	19529235.531093128	43743938.574406154	91063734.30856775	97014351.24950244	115716082.50837785	85803086.94227502	66768617.62917469	36594810.444687404	37205556.03055372	24331424.535213854	18834663.663051516	15156421.498286398	19726633.213559404	16862733.301615573	9306606.364436464	14352836.108354848	12570012.442240722	10787188.776126597	3519860.528604133	7172060.886592859	12717908.765440142	9730004.988469956	3653583.4073123434	4530942.672140221	8810378.386995943	2146576.8825287237	4988394.66915398	4240718.767022043	3493042.8648901046	664763.2196114694	1825675.706539351	2790071.5021757972	3158749.7234988837	4319847.741433592	2149534.1343345055	1237581.7699610482	1599507.78706599	2744695.1156273857	2874268.8463647463	1896992.701133156	3794536.3731350694	2024919.1414159653	1056194.2889535646	812642.6763557225	0.0	0.0	1489684.6753280803	2979369.3506561606	0.0	0.0	0.0	0.0	0.0	0.0	0.0	0.0	0.0	0.0	4971883.12594953	12195814.587274205	7626406.796084342	5474381.671204543	2333592.4103413974	3367197.193987705	642502.5922735318	842228.9769208708	0.0	0.0	15672120.467949076	15762637.413727082	38036301.62756686	17647764.081449363	17379727.717293262	17111691.353137165	24229299.629281625	19438592.63326293	17755675.595148437	17649204.244994447	17542732.89484046	9662430.599697007	11506373.331309073	13350316.062921137	5880312.21315262	7614289.864529105	9348267.515905589	11082245.167282075	12816222.818658559	8192159.931942946	13814665.090728823	11261012.134739345	13099917.257243093	5301929.49492952	7036354.604526802	3685455.5576542364	2594694.6537248744	1503933.7497955118	0.0	518103.2802928895	0.0	0.0	398119.2845307121	562120.1307016666	487178.28696678224	625137.6573472201	0.0	0.0	0.0	0.0	0.0	0.0	0.0	0.0	0.0	0.0	0.0	0.0	Q9Y2Z4	YARS2	YARS2	True	0.8826822238902142	0.9370160296801185
Q9Y2Z9-3	sp|Q9Y2Z9-3|COQ6_HUMAN	COQ6	0.0	0.0	0.0	0.0	0.0	0.0	0.0	1494000.0	23633900.0	22524800.0	22348400.0	28905300.0	20762320.0	27181800.0	16718310.0	10678950.0	9075800.0	6077680.0	6643400.0	5866920.0	8474300.0	5838270.0	4274550.0	1871170.0	1364800.0	844280.0	0.0	0.0	0.0	0.0	0.0	0.0	0.0	0.0	0.0	0.0	0.0	0.0	757380.0	480560.0	938720.0	0.0	1718900.0	0.0	0.0	316130.0	425650.0	0.0	548700.0	1097400.0	503030.0	2744290.0	1880080.0	3115590.0	1763540.0	1100500.0	0.0	1643110.0	1042600.0	821990.0	631020.0	737280.0	0.0	0.0	0.0	0.0	0.0	0.0	0.0	0.0	0.0	0.0	0.0	0.0	0.0	0.0	8445618.533612456	15317258.397166407	8512233.555207366	8732222.154373579	3163215.183922634	13059724.790662523	13050669.035074355	13041613.279486187	20375626.771046717	28421731.872759726	31110805.363852914	24667392.303575527	29618549.366175435	17562776.562109403	3067118.1560860514	6778873.5867971135	0.0	0.0	0.0	0.0	0.0	0.0	0.0	0.0	0.0	0.0	0.0	0.0	0.0	0.0	0.0	1644260.1683061847	0.0	0.0	0.0	0.0	0.0	531859.9867391989	462543.69951396517	393227.4122887315	0.0	846514.3626148895	1302836.095423521	2217953.328420967	0.0	0.0	431129.0625065249	574444.1252123375	1256011.21287007	0.0	0.0	0.0	0.0	232604.81280514336	0.0	0.0	0.0	1657379.9703046517	0.0	0.0	0.0	61023.99227213846	122047.98454427691	183071.97681641538	244095.96908855383	305119.9613606923	0.0	0.0	12079233.748220436	29878485.797686607	38677000.387801714	11765321.982702296	7518073.048012495	16065970.03837426	24613867.028736025	11993317.462831885	12307843.403543428	6376844.549748363	13926524.872991834	6912996.74636159	4513846.463086367	2114696.1798111424	2217058.712045318	2854549.8155703787	688422.1501189094	0.0	0.0	0.0	0.0	0.0	1303871.1883695442	0.0	0.0	0.0	0.0	0.0	0.0	0.0	0.0	0.0	0.0	0.0	0.0	0.0	2170768.1002460853	1428298.533107531	0.0	0.0	1163407.04691487	895342.3222229491	581498.7983929666	861704.8567693298	1141910.9151456929	209706.70770374787	0.0	658065.97250413	451805.470052266	0.0	0.0	0.0	0.0	0.0	0.0	0.0	202677.81382366782	0.0	0.0	2558858.580789923	0.0	2661324.851837432	5322649.703674864	0.0	0.0	0.0	20519168.97048822	1085143.045883937	10417764.84143443	9373365.1114271	1327839.5356448195	1949211.7402751362	701614.362203208	6152147.0014351085	10444766.087211728	16281595.04382268	26283174.56541206	20445173.208415013	39901013.46807205	23366203.965450935	16875598.426325142	18557992.980371375	5559772.48668218	5349028.712362001	3429271.129327692	2557418.465159961	9747283.955877542	0.0	0.0	0.0	0.0	0.0	0.0	0.0	0.0	0.0	0.0	0.0	0.0	356284.78946286725	0.0	0.0	0.0	0.0	0.0	0.0	0.0	0.0	2344704.673797572	1140591.8182426896	1481909.2831043857	1918508.3039343713	1086961.707958269	789063.8991988141	703488.2808531139	817364.8757320074	556385.6668355053	0.0	374279.21342157846	207779.1389176368	0.0	0.0	0.0	0.0	0.0	0.0	0.0	0.0	128747.27443422403	102997.81954737923	77248.36466053443	51498.90977368961	25749.454886844804	0.0	528780.2359110076	8833693.450187154	49605031.74461046	41683026.417665824	61873635.01088204	24941439.241356306	37005508.62798086	28132139.65309142	19258770.67820198	19485028.552102894	25215968.90994247	16150193.036670392	12531607.523827614	10026995.153185584	8507158.87817232	6647688.417631915	6954939.009240227	1415432.9175353819	1393073.620136914	613995.1895616422	1332225.0720495079	298283.2596116924	0.0	0.0	0.0	0.0	510440.7769937832	0.0	296742.79003985936	357973.644444363	178986.8222221815	0.0	616075.385698789	1217364.5123686695	1573016.2081518387	0.0	868959.770155182	1153800.4649995281	0.0	0.0	0.0	0.0	0.0	908877.0473815134	3745235.724684689	8069170.770420188	2020539.4852245129	3767684.976510709	4367962.115870626	6416606.73755351	6051121.898408529	9509155.624525625	6448034.565679593	2060816.5801610535	84242.32140272546	0.0	0.0	1906302.9843848185	0.0	0.0	0.0	0.0	0.0	0.0	0.0	0.0	0.0	0.0	0.0	1181882.3628003662	3061681.0180657366	14641366.37839818	15597623.119135514	10597790.152533257	7211307.80555913	3610916.722648017	14461553.366226064	10695081.200912211	20415236.874391563	59233393.215365864	53623274.64838749	46806500.534993745	9131703.663638573	21626218.83804114	9861149.462522684	4307452.117557447	4118363.978027081	3929275.838496715	2013129.351865109	0.0	0.0	0.0	0.0	0.0	0.0	0.0	0.0	0.0	0.0	0.0	0.0	0.0	0.0	0.0	3989964.2117545414	678121.4519687991	1842401.8158848153	1132039.665622796	566019.832811398	0.0	2713493.3296968592	1255016.593855208	3777732.7033206774	3093032.7265163134	1908009.2662719383	1079944.860843861	1929937.682390489	903510.0100737932	1655180.555024001	498687.7421295458	0.0	0.0	0.0	0.0	0.0	0.0	0.0	0.0	0.0	0.0	Q9Y2Z9	COQ6	COQ6	True	1.2460305238869636	1.255596268932512
Q9Y305-2	sp|Q9Y305-2|ACOT9_HUMAN	ACOT9	498980.0	455230.0	411480.0	367730.0	323980.0	280230.0	7441400.0	0.0	14469140.0	82999530.0	127843500.0	113935440.0	103433090.0	90480100.0	104073200.0	79243780.0	66078510.0	65165440.0	79587010.0	91818100.0	136383190.0	144665860.0	98870600.0	73127300.0	34718400.0	34044030.0	37760030.0	33070750.0	39630375.0	46190000.0	56987810.0	75680720.0	61302200.0	55010090.0	24082450.0	21989320.0	20750535.0	19511750.0	9594890.0	1857490.0	3636230.0	816440.0	0.0	858810.0	2816040.0	1224450.0	185820.0	4763530.0	3916915.0	3070300.0	820180.0	446860.0	0.0	477530.0	0.0	238720.0	0.0	0.0	0.0	0.0	0.0	0.0	275580.0	0.0	337830.0	0.0	0.0	0.0	0.0	0.0	735327.3537591948	0.0	0.0	0.0	0.0	0.0	8244448.236302629	29680746.94602002	61675438.22969558	36021366.136767335	108912600.62170453	46602110.96598215	51236382.84462245	55870654.72326276	30482424.274869103	25464387.144169267	41833173.37558317	85542920.18112215	60279310.18194693	51528397.831527725	33516058.222487688	33362198.726323847	31966110.435550954	30841164.719413042	40485676.94406386	40967862.79832064	34506104.102454156	57537757.48285987	80569410.86326559	60489531.817403175	42212631.62193614	23935731.426469103	16732951.294427246	14762834.117966546	12792716.941505844	10822599.765045144	17037719.435665708	10841285.54364902	5429035.911150129	2572983.121894633	2050620.634918634	6538282.039307382	9706356.409155374	1275138.7356489797	637569.3678244898	0.0	3937486.704152699	3985239.2494737185	2158273.6903740685	1555911.3332996732	1700670.899457842	900893.0705613972	537779.3586846353	0.0	0.0	756751.9462482738	0.0	0.0	0.0	0.0	0.0	1356066.2685149442	0.0	1854883.790961708	0.0	0.0	0.0	25590.633058543917	51181.266117087835	76771.89917563176	102362.53223417567	127953.16529271958	0.0	0.0	539916.8630765058	15912380.745564226	48156407.79510917	39548389.87748186	81536101.64533353	83390870.92176536	85245640.1981972	45042118.740801916	37408000.702079944	44738818.55779205	71496225.25319988	60911950.7938008	66102004.14482614	71292057.49585147	49867454.38947688	47217788.86898055	27841357.670079585	20568124.425556544	37896031.13492841	23830918.7669062	12264396.195417367	13555915.638230653	23010903.894792914	26019964.265963435	26256853.912782703	52178402.290810324	21348388.514318895	15563438.246792614	9093830.495610703	7405326.4055638965	3214991.0387962963	0.0	1424772.7125527984	3304319.4085926535	5183866.104632509	885003.7064672974	598684.3301936154	373736.97880166804	7728939.864414897	0.0	0.0	0.0	706267.3515717341	698578.7880394782	690890.2245072223	372451.7603413945	0.0	364899.6801854509	0.0	0.0	0.0	0.0	0.0	0.0	0.0	0.0	0.0	0.0	0.0	729094.1962599552	74759.74429201284	837735.3324404069	1600710.920588801	0.0	0.0	0.0	3631558.24512522	0.0	11569309.47393984	29622857.968515407	45362933.766791835	51676646.19028614	54236779.43502865	96630056.65827931	37418912.11787946	44165739.99548276	41564668.835619226	43730150.007771954	52085592.89873097	47958335.1215095	49733416.57493185	72816802.97183546	36850946.59477145	33343283.2019227	24951659.266261656	42997736.11083568	44043070.397708155	59193198.1656373	72705910.23203757	84046022.63787527	95386135.04371297	53364278.10671288	46944052.62764989	40523827.14858691	27228571.329209175	24844897.556102887	22461223.782996602	20077550.009890314	17693876.236784026	8127281.283033942	5647462.269658544	1456034.7909768396	4626488.925234844	1250216.0592621814	2297361.800829566	7681336.693552503	3953182.746944252	225028.80033600083	1407769.3734427264	0.0	380189.2645482046	486810.4308082319	0.0	160092.71419714825	0.0	0.0	0.0	0.0	0.0	0.0	0.0	83742.54151252302	0.0	0.0	628651.6578472587	1244714.4263028423	0.0	0.0	0.0	360638.54436059983	721277.0887211997	1081915.6330817994	1442554.1774423993	1803192.721802999	3564893.963897501	5826938.5984930415	27297683.028054267	45793100.43404746	61480534.16247851	96384364.41158268	102217729.129494	85982059.70911789	69746390.2887418	68248429.8060789	66677201.442174666	67735515.28232743	69498453.39780077	56302813.53408556	92542264.63487934	103753436.73881851	68009538.95725861	79030811.64248317	56790647.6390051	56664711.440431885	43165154.92107952	61753714.51465139	49029036.678537935	43629111.74763565	63173026.716874965	63404080.28619476	82564176.5795236	64544775.51553026	42620919.39008468	19058194.793367248	22077782.206366867	25097369.61936649	23182998.847260576	11969932.078191075	8336751.459477938	3842105.3988550683	1797092.6871846088	1366036.692505727	602829.5962417135	187577.4700534258	161001.55886344425	80500.77943172213	0.0	0.0	1116075.8269447838	349770.925081938	126903.20866940197	192468.7420515819	179357.88423583473	0.0	321227.26078924997	1778399.0327088973	914274.3130346512	0.0	0.0	64452.34734122028	113342.5787158933	0.0	72064.74077283335	85917.72261588697	1699708.5861316652	3313499.4496474434	0.0	0.0	0.0	0.0	6161884.929312711	0.0	0.0	0.0	0.0	15849088.71262473	108086229.83614695	69748839.2020745	105947261.00875612	80112149.39371198	42517302.342205256	38031163.266276374	26361512.133868366	30807942.996825814	72483016.3621102	68884622.54304557	85936633.04474656	52659668.92495097	35327922.952764675	26853728.029943462	48427994.30158049	70002260.57321753	57439115.382962845	20074807.104049493	60236529.35380529	42264710.694915354	24292892.03602542	45075258.00903313	43320169.81219333	41565081.615353525	23253366.580027103	21953767.145563304	20654167.7110995	19354568.2766357	18054968.8421719	7201173.321352989	8233349.794652116	4960207.72601614	2604799.50493626	0.0	2496579.808091738	6772087.557303513	3955352.873880937	1138618.190458361	0.0	548234.1093595682	0.0	0.0	0.0	0.0	0.0	0.0	0.0	0.0	0.0	0.0	0.0	0.0	1615650.1400211004	0.0	0.0	0.0	0.0	0.0	Q9Y305	ACOT9	ACOT9	True	0.850032257348054	1.2605480659328463
Q9Y315	sp|Q9Y315|DEOC_HUMAN	DERA	0.0	0.0	0.0	0.0	0.0	0.0	0.0	0.0	197610.0	0.0	0.0	0.0	0.0	0.0	0.0	0.0	0.0	0.0	0.0	0.0	0.0	0.0	0.0	0.0	0.0	0.0	0.0	0.0	0.0	0.0	0.0	0.0	0.0	0.0	0.0	0.0	0.0	0.0	600060.0	1292800.0	1397800.0	465880.0	0.0	313390.0	2221700.0	930930.0	0.0	0.0	0.0	0.0	0.0	0.0	0.0	0.0	0.0	0.0	0.0	0.0	0.0	0.0	0.0	0.0	0.0	0.0	0.0	0.0	0.0	0.0	0.0	0.0	0.0	0.0	0.0	0.0	0.0	0.0	0.0	0.0	0.0	0.0	0.0	0.0	0.0	0.0	0.0	0.0	0.0	0.0	0.0	0.0	0.0	0.0	0.0	0.0	0.0	0.0	0.0	0.0	0.0	0.0	0.0	0.0	0.0	0.0	0.0	0.0	0.0	1067784.0198886974	0.0	0.0	0.0	0.0	0.0	0.0	0.0	0.0	0.0	0.0	0.0	0.0	0.0	0.0	0.0	0.0	0.0	0.0	0.0	0.0	0.0	0.0	0.0	0.0	0.0	0.0	0.0	0.0	0.0	0.0	0.0	0.0	0.0	0.0	0.0	0.0	0.0	0.0	0.0	0.0	0.0	0.0	0.0	0.0	0.0	0.0	0.0	0.0	0.0	0.0	0.0	0.0	0.0	0.0	0.0	0.0	0.0	0.0	0.0	0.0	0.0	0.0	0.0	0.0	0.0	0.0	0.0	2356954.172765358	854920.4956051424	427460.2478025712	0.0	1768028.4039780675	4083923.827702828	1031029.5455066953	712238.4992853942	2864444.860353016	0.0	3723948.9226793107	2710787.3258548253	1355393.6629274127	0.0	0.0	0.0	0.0	0.0	0.0	0.0	0.0	0.0	0.0	0.0	0.0	0.0	312205.72331423574	266904.6159932667	0.0	0.0	0.0	0.0	0.0	0.0	0.0	0.0	0.0	0.0	0.0	0.0	0.0	0.0	0.0	0.0	0.0	0.0	0.0	0.0	0.0	0.0	0.0	0.0	0.0	0.0	0.0	0.0	0.0	0.0	0.0	0.0	0.0	0.0	0.0	0.0	0.0	0.0	0.0	0.0	0.0	0.0	0.0	0.0	0.0	0.0	0.0	0.0	0.0	0.0	0.0	0.0	0.0	0.0	0.0	0.0	0.0	0.0	0.0	0.0	0.0	0.0	0.0	0.0	0.0	0.0	0.0	0.0	0.0	0.0	0.0	0.0	0.0	0.0	0.0	0.0	0.0	0.0	0.0	0.0	0.0	0.0	0.0	0.0	0.0	0.0	0.0	0.0	0.0	0.0	0.0	0.0	0.0	0.0	0.0	0.0	0.0	0.0	0.0	0.0	0.0	0.0	0.0	0.0	0.0	0.0	0.0	0.0	0.0	0.0	0.0	0.0	0.0	0.0	0.0	98741.85069381121	49370.925346905606	0.0	0.0	0.0	0.0	0.0	0.0	0.0	0.0	0.0	0.0	0.0	0.0	0.0	0.0	0.0	0.0	0.0	0.0	142054.90756024187	284109.81512048375	0.0	0.0	0.0	0.0	0.0	0.0	0.0	0.0	0.0	0.0	0.0	0.0	0.0	0.0	0.0	0.0	0.0	0.0	0.0	0.0	0.0	0.0	0.0	0.0	0.0	0.0	0.0	0.0	0.0	0.0	0.0	0.0	0.0	0.0	0.0	0.0	0.0	0.0	0.0	0.0	0.0	0.0	0.0	0.0	0.0	0.0	0.0	0.0	0.0	0.0	0.0	0.0	0.0	0.0	0.0	0.0	0.0	0.0	0.0	0.0	0.0	0.0	0.0	0.0	0.0	0.0	0.0	0.0	Q9Y315	DERA	DERA	False	1.2410669290553429	0.9214993990633833
Q9Y316-2	sp|Q9Y316-2|MEMO1_HUMAN	MEMO1	0.0	0.0	0.0	0.0	0.0	0.0	0.0	1045300.0	0.0	0.0	0.0	0.0	0.0	0.0	0.0	0.0	0.0	0.0	0.0	0.0	0.0	0.0	0.0	0.0	0.0	0.0	0.0	0.0	0.0	0.0	0.0	0.0	0.0	0.0	0.0	0.0	0.0	0.0	0.0	0.0	0.0	0.0	0.0	0.0	0.0	0.0	0.0	0.0	0.0	0.0	0.0	0.0	0.0	0.0	0.0	0.0	0.0	0.0	0.0	0.0	0.0	0.0	0.0	0.0	0.0	0.0	0.0	0.0	0.0	0.0	0.0	0.0	0.0	527022.8880225924	1054045.7760451848	0.0	0.0	0.0	0.0	0.0	0.0	0.0	0.0	0.0	0.0	0.0	0.0	0.0	0.0	0.0	0.0	0.0	0.0	0.0	0.0	0.0	0.0	0.0	0.0	0.0	0.0	0.0	0.0	0.0	0.0	0.0	0.0	0.0	0.0	0.0	0.0	0.0	0.0	0.0	0.0	0.0	0.0	0.0	0.0	0.0	0.0	0.0	0.0	0.0	0.0	0.0	0.0	0.0	0.0	0.0	0.0	0.0	0.0	0.0	0.0	0.0	0.0	0.0	0.0	0.0	0.0	0.0	0.0	1382462.8658960056	1592647.2654168464	0.0	0.0	0.0	0.0	0.0	0.0	0.0	0.0	0.0	0.0	0.0	0.0	0.0	0.0	0.0	0.0	0.0	0.0	0.0	0.0	0.0	0.0	0.0	0.0	0.0	0.0	0.0	0.0	0.0	0.0	0.0	0.0	0.0	0.0	0.0	0.0	0.0	0.0	0.0	0.0	0.0	0.0	0.0	0.0	0.0	0.0	0.0	0.0	0.0	0.0	0.0	0.0	0.0	0.0	0.0	0.0	0.0	0.0	0.0	0.0	0.0	0.0	0.0	0.0	1089323.3259491117	0.0	0.0	0.0	0.0	0.0	0.0	0.0	0.0	0.0	0.0	0.0	0.0	0.0	0.0	0.0	0.0	0.0	0.0	0.0	0.0	0.0	0.0	0.0	0.0	0.0	0.0	0.0	0.0	0.0	0.0	0.0	0.0	0.0	0.0	0.0	0.0	0.0	0.0	0.0	0.0	0.0	0.0	0.0	0.0	0.0	0.0	0.0	0.0	0.0	0.0	0.0	0.0	0.0	0.0	0.0	0.0	0.0	0.0	0.0	0.0	0.0	0.0	0.0	0.0	0.0	0.0	0.0	0.0	673140.2256772771	0.0	0.0	0.0	0.0	0.0	0.0	0.0	0.0	0.0	0.0	0.0	0.0	0.0	0.0	0.0	0.0	0.0	0.0	0.0	0.0	0.0	0.0	0.0	0.0	0.0	0.0	0.0	0.0	0.0	0.0	0.0	0.0	0.0	0.0	0.0	0.0	0.0	0.0	0.0	0.0	0.0	0.0	0.0	0.0	0.0	0.0	0.0	0.0	0.0	0.0	0.0	0.0	0.0	0.0	0.0	0.0	0.0	0.0	0.0	0.0	0.0	0.0	0.0	0.0	0.0	0.0	0.0	0.0	0.0	0.0	0.0	0.0	0.0	0.0	0.0	0.0	0.0	0.0	0.0	0.0	0.0	0.0	0.0	0.0	0.0	0.0	0.0	0.0	0.0	0.0	0.0	0.0	0.0	0.0	0.0	0.0	0.0	0.0	0.0	0.0	0.0	0.0	0.0	0.0	0.0	0.0	0.0	0.0	0.0	0.0	0.0	0.0	0.0	0.0	0.0	0.0	0.0	0.0	0.0	0.0	0.0	0.0	0.0	0.0	0.0	0.0	0.0	0.0	0.0	Q9Y316	MEMO1	MEMO1	False	1.12834525331602	0.6778266251057743
Q9Y320	sp|Q9Y320|TMX2_HUMAN	TMX2	0.0	0.0	0.0	0.0	0.0	0.0	0.0	0.0	0.0	0.0	0.0	0.0	0.0	2148100.0	3893700.0	7774500.0	16766790.0	30411100.0	28281570.0	14096240.0	7222900.0	9218730.0	10170660.0	1179050.0	1743990.0	508020.0	1613100.0	869110.0	1478085.0	2087060.0	1653830.0	1698260.0	1150210.0	5445250.0	3690800.0	0.0	2963115.0	5926230.0	3389000.0	1354100.0	0.0	10555940.0	2809980.0	1800660.0	1935100.0	1108380.0	4752080.0	3714900.0	3655705.0	3596510.0	1583690.0	1663010.0	3245900.0	1258200.0	1943280.0	744300.0	1006500.0	813910.0	931430.0	1168700.0	734070.0	0.0	0.0	0.0	0.0	0.0	573017.5	1146035.0	0.0	0.0	0.0	0.0	0.0	498640.82477675064	997281.6495535013	0.0	0.0	0.0	0.0	0.0	0.0	0.0	391756.40418587305	783512.8083717461	11242212.556908568	24872273.251955625	60414081.91230761	31453819.715765696	23895532.70654114	3715686.953868852	1340958.6177288308	9031662.860861149	7314709.271111606	1793750.8145789523	13387719.840624196	1412211.9531615824	259012.27958858962	2103506.247553532	3948000.215518474	10970115.814855516	9831493.699058596	8692871.583261678	11564641.630264832	13083917.646648472	14603193.66303211	16122469.679415751	14346658.09578487	11632493.535549833	15153901.401239367	15004680.218913369	7942251.046162857	11821825.088968787	933303.840683536	8410544.046114871	5557782.2509633675	2705020.455811864	12059792.676058825	6936929.652623762	7838321.894102947	6468504.129419239	2339340.210278163	3128083.2696822947	514499.4406604194	9291028.535789764	8915811.03351711	3091811.6554703712	3626808.0258523016	781401.2712150905	486934.60413838783	0.0	0.0	338371.6206331885	553947.1954908267	0.0	0.0	0.0	0.0	0.0	0.0	0.0	0.0	0.0	0.0	0.0	0.0	0.0	0.0	0.0	2663018.144145543	1331509.0720727716	0.0	12786217.637517808	3697562.1365922787	54178213.58861064	34506750.8245814	4392717.466609258	3034889.850137611	1677062.2336659634	9630721.977178954	2120451.2288456415	2345364.459393511	2597346.8929099734	813941.3618673942	3242208.0987558947	2463832.03003253	6794893.131392737	2465720.050071516	1556024.2261063969	1684113.8747754288	2710832.820313596	2661767.046529348	3394455.305032192	3063016.799272624	3227354.1579672466	1966497.9803654414	0.0	6867411.298673304	4316207.160571558	1765003.022469813	1036170.4193477895	4749485.012289438	2452754.1293218536	1883288.6152737492	1221185.0095537156	2844654.7707877415	3842450.614162408	2025367.810014785	2003575.9642635984	1981784.1185124116	1121643.133763326	1961436.721827196	1555228.073077909	2154833.666061632	1657943.1873675578	915030.0492559889	1275437.1516378287	965199.0636654277	731221.0622074875	737908.747646787	440875.4263325946	0.0	0.0	0.0	5184935.224413622	0.0	0.0	0.0	0.0	556145.4208547481	0.0	0.0	0.0	0.0	0.0	0.0	0.0	0.0	246708.59763952688	3068902.158191953	530463.1255118077	9089946.92792788	10312438.601010684	11107412.551336125	2066740.0740615386	5923240.630969687	5571304.293758525	3784376.3110250416	2157000.4890320036	3762345.75458961	3447770.069845993	307250.584790331	477152.5423817941	4980640.330388588	5923190.179313729	6865740.028238868	8603376.743100405	8417642.575377045	8231908.407653685	18244039.53271792	19333987.498217	20423935.463716082	21513883.42921516	22603831.39471424	10312630.79779529	14752472.620579896	14134800.20405324	5242621.365024847	10404380.737846449	3227800.849864738	1405318.8644390034	1840031.9543200452	2274745.044201087	3023856.0367999854	5326863.618177345	1253632.357108548	7678886.18454878	2050398.5424504366	184696.30508648892	4062189.555793198	517609.9655412997	710527.4880892986	329929.80537380686	1051796.9037548434	369810.6381794953	319935.5725743091	0.0	209722.72890196223	0.0	245627.49072611966	0.0	0.0	0.0	0.0	0.0	0.0	0.0	0.0	0.0	0.0	0.0	0.0	0.0	155503.09447931015	766074.3936422431	11952149.21229433	12420044.35613174	12887939.499969147	19743759.974350188	36508173.0866511	44694307.10149616	31985095.804769985	23425313.586479574	8906500.314987294	10597531.109936023	6826922.614529865	3432098.7402234236	4565861.856485678	4173042.115668244	733915.6857922972	1679977.644663241	1913949.1107267637	4961042.90102636	2788401.723114358	3366117.1676138146	2521197.718221984	3694782.5351312947	6167140.6213441035	6445453.998039186	7414965.95174267	8384477.905446153	7307729.029796888	11142711.16242016	12355015.738239013	3051524.045856546	6424483.372116057	6311703.008572366	1886265.6356475446	1756332.0871999746	4561797.040790658	6684252.081356062	8806707.121921465	1659760.3870708626	2291735.21783952	1876674.244809781	1452651.5619351445	739369.1729626552	2071195.0722398995	650539.1757547626	724695.3569681868	807172.3227301985	473104.0674078582	611408.9997695137	680673.9089847818	873316.9377397463	426878.73594942194	654980.6756151572	0.0	0.0	2277842.880934412	4555685.761868824	0.0	0.0	0.0	0.0	0.0	0.0	0.0	0.0	0.0	0.0	0.0	0.0	0.0	0.0	0.0	4091605.3837634986	8711549.284208193	25280435.292624872	48311915.934526995	28070743.27132512	24342912.53117152	8986501.989340063	10499325.637562014	10571274.548826665	11889646.485467631	13208018.422108596	0.0	5944378.747812494	5338200.280509393	5560569.236448873	5782938.192388353	9751068.813607559	11244450.253970888	12737831.694334216	12204289.623774076	12234900.507355783	12265511.390937489	12296122.274519194	12326733.158100901	11346414.425622672	15523777.696206557	19204491.974700026	6861223.605525945	27261762.51451913	12557218.591303721	14725304.79934062	30247028.92901067	45768753.05868072	9374872.018596446	5797399.093828695	37106074.50942214	28247373.699860565	530086.8633717299	0.0	0.0	848037.0438928113	0.0	702539.0396467526	0.0	0.0	535195.591667457	0.0	0.0	0.0	0.0	0.0	0.0	0.0	Q9Y320	TMX2	TMX2	False	1.0448115799101698	0.8384059111431018
Q9Y333	sp|Q9Y333|LSM2_HUMAN	LSM2	0.0	0.0	0.0	0.0	0.0	0.0	0.0	0.0	0.0	0.0	0.0	0.0	0.0	0.0	0.0	0.0	0.0	0.0	0.0	0.0	0.0	0.0	714890.0	0.0	0.0	0.0	0.0	0.0	0.0	0.0	0.0	0.0	0.0	0.0	0.0	0.0	0.0	0.0	0.0	0.0	0.0	0.0	0.0	0.0	0.0	0.0	0.0	0.0	0.0	0.0	0.0	0.0	0.0	0.0	0.0	0.0	0.0	0.0	0.0	0.0	0.0	0.0	0.0	0.0	0.0	0.0	0.0	0.0	1483509.463011837	1039777.4391916333	0.0	0.0	0.0	607287.804626008	1214575.609252016	0.0	0.0	0.0	0.0	1247043.806116909	514808.66158294224	0.0	323003.3407838059	646006.6815676118	0.0	0.0	0.0	0.0	0.0	0.0	0.0	0.0	0.0	0.0	0.0	0.0	0.0	0.0	0.0	0.0	0.0	0.0	0.0	0.0	0.0	0.0	0.0	0.0	0.0	0.0	0.0	0.0	0.0	0.0	0.0	0.0	0.0	0.0	0.0	0.0	0.0	0.0	0.0	0.0	0.0	0.0	0.0	0.0	0.0	0.0	0.0	0.0	0.0	0.0	0.0	0.0	0.0	30797.473864855652	61594.947729711304	92392.42159456696	123189.89545942261	153987.36932427826	0.0	0.0	0.0	0.0	0.0	881591.6220594916	0.0	900904.0198076727	1801808.0396153454	1906786.5032288388	1561711.03345274	920716.856602332	1718666.9162118093	2258344.933379769	1129172.4666898844	0.0	0.0	0.0	0.0	0.0	0.0	0.0	0.0	0.0	0.0	0.0	0.0	0.0	0.0	0.0	0.0	0.0	0.0	0.0	0.0	0.0	0.0	0.0	0.0	0.0	0.0	0.0	0.0	0.0	0.0	0.0	0.0	0.0	0.0	0.0	0.0	0.0	0.0	0.0	0.0	0.0	0.0	0.0	0.0	0.0	0.0	0.0	366471.21904697083	183235.60952348541	0.0	0.0	0.0	0.0	0.0	0.0	0.0	0.0	0.0	682634.9297233925	240846.5957090522	242408.19458397373	240414.15294368932	0.0	0.0	0.0	0.0	0.0	0.0	713338.3660641575	0.0	0.0	0.0	0.0	0.0	0.0	0.0	0.0	0.0	0.0	0.0	0.0	0.0	0.0	0.0	0.0	0.0	0.0	0.0	0.0	0.0	0.0	0.0	0.0	0.0	0.0	0.0	0.0	0.0	0.0	0.0	0.0	0.0	0.0	0.0	0.0	0.0	0.0	0.0	0.0	0.0	0.0	0.0	0.0	0.0	0.0	0.0	0.0	0.0	0.0	0.0	0.0	0.0	0.0	0.0	0.0	0.0	0.0	0.0	0.0	0.0	0.0	0.0	0.0	0.0	0.0	0.0	0.0	0.0	0.0	0.0	0.0	0.0	0.0	0.0	0.0	0.0	0.0	0.0	0.0	0.0	0.0	0.0	0.0	0.0	0.0	0.0	0.0	0.0	0.0	0.0	0.0	0.0	0.0	0.0	0.0	0.0	0.0	0.0	0.0	0.0	0.0	0.0	0.0	0.0	0.0	0.0	0.0	0.0	0.0	0.0	0.0	0.0	0.0	0.0	0.0	0.0	0.0	0.0	0.0	0.0	0.0	0.0	0.0	0.0	0.0	0.0	0.0	0.0	0.0	0.0	0.0	0.0	0.0	0.0	380535.0654432149	0.0	0.0	0.0	0.0	0.0	0.0	0.0	0.0	0.0	0.0	0.0	0.0	0.0	0.0	0.0	0.0	0.0	0.0	0.0	0.0	0.0	0.0	0.0	0.0	0.0	0.0	0.0	0.0	0.0	0.0	0.0	0.0	0.0	0.0	0.0	0.0	0.0	0.0	0.0	0.0	0.0	0.0	0.0	0.0	0.0	0.0	Q9Y333	LSM2	LSM2	False	1.0254378540284828	0.8058670593060715
Q9Y394	sp|Q9Y394|DHRS7_HUMAN	DHRS7	0.0	0.0	0.0	0.0	0.0	0.0	0.0	0.0	0.0	0.0	0.0	351710.0	0.0	0.0	895430.0	0.0	2943930.0	4173050.0	3946130.0	56550850.0	186438100.0	184209800.0	55243600.0	6831210.0	3180180.0	2824410.0	5443770.0	3227740.0	3095865.0	2963990.0	7277060.0	2084510.0	9550600.0	8918800.0	737520.0	1032900.0	1657000.0	2281100.0	0.0	3301600.0	1434400.0	716030.0	0.0	664740.0	456240.0	975240.0	0.0	0.0	231410.0	462820.0	0.0	0.0	0.0	580720.0	329990.0	980740.0	1139060.0	725060.0	936170.0	1312200.0	2953320.0	4521220.0	4760840.0	0.0	0.0	0.0	1285310.0	2570620.0	0.0	0.0	0.0	0.0	0.0	0.0	0.0	0.0	0.0	0.0	0.0	0.0	0.0	0.0	0.0	0.0	3713787.453916212	0.0	34114038.47734576	272946613.6713991	157890367.58659428	77975754.11397944	7161821.612132838	1177159.8776267585	0.0	874874.3386519797	361673.6258661559	0.0	5276634.170763897	2638317.0853819484	0.0	0.0	0.0	0.0	0.0	0.0	0.0	0.0	866834.5946663871	12297274.344556328	2149350.4580384106	0.0	0.0	0.0	0.0	0.0	0.0	0.0	0.0	0.0	0.0	0.0	0.0	0.0	0.0	0.0	743985.5395898329	727199.2609385957	680506.9016376544	1292976.3654367945	876305.5897790851	3692809.023043916	338848.7043422237	454024.66309846233	984912.8126525896	784966.1467076032	0.0	0.0	0.0	0.0	0.0	0.0	0.0	0.0	0.0	0.0	0.0	0.0	0.0	0.0	0.0	0.0	0.0	2099683.0084167966	613549.6445969562	1394871.4795257263	12958755.372405859	153588724.1292996	152203076.65128964	150817429.1732797	26178125.751879927	12507655.06646454	1468128.9317613181	408005.6798707315	802715.6041657128	886266.1776981856	378434.28166974743	0.0	0.0	11146028.662685534	0.0	1332418.9612481866	1299674.324547943	0.0	326224.84078444075	0.0	2986165.2847941434	3979741.517117823	1300686.576255592	1179887.414604572	1059088.2529535522	0.0	0.0	0.0	0.0	0.0	0.0	0.0	285113.7731162573	253654.35487628728	222194.93663631732	0.0	0.0	0.0	188051.34532887337	298648.3746005538	0.0	0.0	1138840.0391786676	1478092.2182321113	2445202.04916591	3382967.954192579	0.0	0.0	429285.71296074736	4021744.276177913	745675.4750740711	372837.73753703554	0.0	0.0	115937.90539378994	0.0	0.0	0.0	0.0	0.0	0.0	0.0	0.0	0.0	0.0	0.0	0.0	7917594.591029094	38986238.45698224	102925198.06746109	94384741.74672098	72306698.29073301	24866131.69711211	2255933.7839078014	942028.5151468974	1721434.5259192735	480636.1091027729	11250983.549436603	9185156.41010194	8497896.745248973	7810637.080396006	0.0	0.0	0.0	0.0	133516.70380579127	267033.40761158254	400550.1114173738	534066.8152231651	2025129.4701943987	2271525.748058941	623005.8772994655	0.0	0.0	0.0	0.0	158934.72856989873	317869.45713979745	0.0	76905.14090017427	284186.97063764377	0.0	0.0	0.0	0.0	256750.87963517616	474461.7873973139	0.0	0.0	434893.27436660975	325389.1563374966	289448.35761622555	415483.80158123886	55861.995445654684	1410933.4130092983	1194815.3360995804	534953.3228921591	534953.3228921591	0.0	0.0	0.0	0.0	0.0	0.0	0.0	0.0	0.0	0.0	0.0	0.0	0.0	0.0	0.0	0.0	0.0	5130899.3488519825	4162787.3109272826	24770638.272041384	103289946.55085531	76611318.6489125	11529295.936977874	2143152.9921300146	839471.5843731948	800487.5843327184	509271.3694356033	633920.0952644759	254722.82806949294	250090.17505054967	0.0	182438.8233795009	0.0	0.0	0.0	256347.6299171563	228874.14220475452	201400.6544923527	0.0	0.0	121415.98858871189	0.0	747644.9802974664	0.0	0.0	518289.300797721	111402.93637179691	55701.468185898455	0.0	0.0	501838.88485909486	398306.96089812386	0.0	204708.16635041623	378528.2311400627	765894.4847871385	578800.5197818063	434367.4420431506	1182625.236878317	272039.05537331	2008693.6115462198	3765846.532897609	1451178.5581839755	2416861.826564764	1080088.4337721434	556874.128065934	1189124.4442689703	1821374.7604720069	815322.2176835141	0.0	0.0	0.0	0.0	0.0	0.0	0.0	0.0	0.0	0.0	0.0	0.0	0.0	0.0	0.0	0.0	4443052.701555404	19186060.25196254	187351171.90981925	44646314.48335848	3479755.16126433	766913.7574520761	273613.29376895254	486564.88397535786	699516.4741817632	0.0	0.0	2529057.570342996	3408653.7536496674	4288249.936956339	3184776.478277168	2808081.8489541747	2431387.219631182	0.0	0.0	0.0	0.0	0.0	2283044.4478886626	1787225.1796513812	2329983.111580263	0.0	0.0	0.0	0.0	0.0	0.0	0.0	0.0	0.0	0.0	0.0	0.0	0.0	0.0	1117732.8557551794	0.0	0.0	0.0	0.0	0.0	0.0	0.0	0.0	0.0	762634.7530094832	762634.7530094832	Q9Y394	DHRS7	DHRS7	False	0.5663028102651497	1.6043742236901584
Q9Y3A0-2	sp|Q9Y3A0-2|COQ4_HUMAN	COQ4	0.0	0.0	0.0	0.0	0.0	0.0	2148910.0	0.0	0.0	0.0	5731500.0	0.0	0.0	1165500.0	0.0	0.0	0.0	0.0	0.0	0.0	0.0	0.0	0.0	0.0	0.0	0.0	0.0	0.0	0.0	0.0	1611300.0	0.0	1077400.0	599000.0	0.0	0.0	0.0	0.0	0.0	0.0	0.0	0.0	0.0	0.0	0.0	0.0	0.0	0.0	0.0	0.0	0.0	0.0	0.0	0.0	0.0	0.0	0.0	0.0	0.0	0.0	0.0	0.0	0.0	745200.0	0.0	0.0	0.0	0.0	0.0	0.0	1021180.0094227626	0.0	2268091.292287162	1508092.5263523988	748093.7604176357	0.0	346243.5018322687	812765.107642402	0.0	0.0	5171499.0571061475	2208676.700745283	1104338.3503726416	0.0	6311199.028690145	0.0	0.0	0.0	14012125.232032716	15649450.01679089	0.0	0.0	0.0	0.0	0.0	0.0	0.0	0.0	0.0	0.0	0.0	0.0	0.0	0.0	0.0	0.0	0.0	0.0	1098838.6353934861	0.0	0.0	0.0	0.0	0.0	0.0	0.0	0.0	0.0	0.0	0.0	0.0	0.0	0.0	0.0	0.0	0.0	0.0	0.0	0.0	0.0	0.0	0.0	0.0	0.0	0.0	0.0	0.0	0.0	0.0	0.0	0.0	0.0	6312356.154440832	8389405.669619184	7213032.701954652	2085158.9024542363	1101454.9676838082	1122120.825580419	1020725.0505951217	1174865.9637177512	1329006.8768403807	0.0	0.0	0.0	0.0	0.0	0.0	0.0	0.0	0.0	0.0	0.0	0.0	0.0	0.0	0.0	0.0	0.0	0.0	0.0	0.0	0.0	0.0	0.0	0.0	0.0	0.0	0.0	0.0	0.0	0.0	0.0	0.0	0.0	0.0	0.0	0.0	0.0	0.0	0.0	0.0	0.0	0.0	0.0	0.0	0.0	0.0	0.0	0.0	0.0	0.0	0.0	0.0	0.0	0.0	0.0	0.0	1573010.5590075005	1824043.5843006563	1387036.1453033835	2271693.9202454714	328440.2802931125	1050980.0674202691	317917.5063359489	0.0	0.0	0.0	1726191.3963382654	0.0	0.0	0.0	0.0	0.0	0.0	0.0	8150344.8971866295	0.0	0.0	0.0	0.0	0.0	0.0	0.0	0.0	0.0	0.0	0.0	0.0	0.0	0.0	0.0	0.0	0.0	0.0	0.0	0.0	0.0	0.0	0.0	0.0	0.0	0.0	0.0	0.0	0.0	0.0	0.0	0.0	0.0	0.0	0.0	0.0	0.0	0.0	0.0	0.0	0.0	0.0	0.0	0.0	0.0	0.0	349326.77509589854	2569217.6405100883	4789108.505924278	7008999.371338468	9228890.236752657	11448781.102166846	19621084.623775743	11567014.952880897	11965007.073282588	7513612.225857207	4514025.617608667	3463301.6822806266	2741591.6878768317	1370795.8439384159	0.0	715587.4711785169	0.0	0.0	0.0	0.0	0.0	0.0	0.0	0.0	0.0	0.0	0.0	0.0	1241146.2141528078	118593.66842425859	0.0	0.0	0.0	0.0	0.0	0.0	0.0	0.0	0.0	0.0	0.0	0.0	0.0	0.0	0.0	0.0	0.0	0.0	0.0	0.0	0.0	0.0	0.0	0.0	0.0	0.0	0.0	0.0	0.0	0.0	0.0	0.0	0.0	0.0	0.0	0.0	0.0	0.0	0.0	0.0	0.0	0.0	0.0	0.0	2095230.5271327526	0.0	570642.5799931465	0.0	0.0	0.0	3237226.8789931606	11851419.922233941	0.0	0.0	0.0	0.0	0.0	0.0	3294537.09084894	0.0	0.0	0.0	0.0	0.0	21849592.35250281	0.0	0.0	0.0	0.0	0.0	0.0	0.0	0.0	0.0	0.0	0.0	0.0	0.0	0.0	0.0	0.0	0.0	0.0	0.0	0.0	0.0	0.0	0.0	0.0	0.0	0.0	0.0	0.0	0.0	0.0	0.0	0.0	0.0	0.0	0.0	0.0	0.0	0.0	0.0	0.0	0.0	Q9Y3A0	COQ4	COQ4	True	1.3180983855665376	0.7873700807411759
Q9Y3A6	sp|Q9Y3A6|TMED5_HUMAN	TMED5	0.0	0.0	0.0	0.0	0.0	0.0	798840.0	0.0	0.0	0.0	0.0	0.0	0.0	0.0	0.0	0.0	0.0	0.0	0.0	0.0	3316400.0	0.0	879420.0	2681600.0	16808400.0	40345200.0	42594000.0	20383900.0	15617440.0	10850980.0	12307520.0	17192360.0	23013740.0	5340630.0	7638830.0	8148280.0	5728525.0	3308770.0	3066020.0	1716280.0	2299520.0	1311520.0	1209680.0	600830.0	881070.0	630740.0	712000.0	0.0	0.0	0.0	0.0	0.0	405700.0	453110.0	0.0	208760.0	0.0	0.0	0.0	0.0	0.0	0.0	0.0	0.0	0.0	0.0	0.0	0.0	0.0	0.0	0.0	0.0	0.0	0.0	0.0	0.0	0.0	0.0	0.0	0.0	0.0	0.0	0.0	0.0	0.0	0.0	0.0	0.0	0.0	0.0	3614041.619193861	40113065.732423894	104733921.59798406	23622358.108701006	62746402.80764451	31492207.284576025	7708038.284560595	14938352.33103223	22168666.377503864	9963941.855058609	6812293.742359202	3660645.629659795	3362053.071988289	3882901.8489245097	4403750.62586073	4924599.402796951	5141460.453203934	2425793.962773785	3484566.401491818	1012963.567767157	756884.4695007836	0.0	1292234.2352227396	0.0	242340.8544228609	484681.7088457218	925498.2211107106	488922.45292603434	343487.01818006556	0.0	3759640.4992845915	0.0	0.0	0.0	0.0	0.0	0.0	0.0	0.0	0.0	0.0	0.0	0.0	0.0	0.0	0.0	0.0	0.0	0.0	0.0	0.0	0.0	0.0	0.0	0.0	0.0	0.0	0.0	0.0	923253.172678801	1846506.345357602	0.0	0.0	0.0	0.0	0.0	0.0	0.0	0.0	1297172.129315552	19253482.424073026	71771716.94828612	80232548.91817537	23419751.222150903	10830570.08556919	7435386.869196666	13515835.020053627	24762861.381210215	23934521.02314188	7039403.100056104	4556338.287578242	4832683.003766438	1397476.0372903515	2160827.5610046773	1282033.8481595868	1827000.5961596454	1355768.9922122713	677884.4961061357	0.0	647158.6760138439	580452.4258412394	444594.598337103	471720.6693791595	872128.7746351766	0.0	0.0	0.0	0.0	0.0	221921.96988369283	300479.5265660763	190314.69465271794	0.0	0.0	0.0	0.0	0.0	0.0	0.0	0.0	0.0	0.0	0.0	0.0	0.0	0.0	0.0	0.0	0.0	0.0	0.0	0.0	0.0	0.0	0.0	0.0	0.0	0.0	0.0	0.0	0.0	0.0	0.0	0.0	0.0	8492142.85400984	19458675.162229966	51946250.229891814	22639243.652277846	22279787.615868986	46743915.713380136	34958072.53698387	31185850.270125337	23623759.66912165	16061669.068117961	11256461.157797866	8659366.06891586	6062270.980033855	6574667.607792725	7729770.2832731465	8884872.958753569	10039975.63423399	11195078.309714412	508233.1649123478	1369039.3188848647	2178336.7345830468	1498370.9377058663	3263044.9352418133	412910.7671273297	317557.1373648132	560830.2174795127	804103.2975942122	812463.8577245614	392585.957155274	0.0	0.0	0.0	146242.533406498	0.0	0.0	328296.1327046582	0.0	0.0	0.0	0.0	0.0	0.0	528132.7394984633	616903.6293882336	0.0	0.0	0.0	0.0	0.0	0.0	0.0	0.0	0.0	30375361.323721644	0.0	0.0	0.0	0.0	0.0	0.0	0.0	0.0	0.0	0.0	0.0	0.0	0.0	0.0	0.0	0.0	1920290.8978692007	11904119.170133127	55580412.01501995	53707572.07768459	30530139.160628814	10682931.594593484	13998612.439109072	16407856.2500905	19999848.985288132	13800470.945969973	5634914.0064274985	4082441.140667916	2975416.977995582	2013140.7335583365	1050864.489121091	1023062.9488557095	1335626.4738413289	322604.6879611445	963187.0330162123	456957.247662221	623103.0753513122	369515.921929667	423168.1158128897	353970.6724182858	176985.3362091429	0.0	0.0	0.0	236850.00774519608	0.0	0.0	90640.33006238253	0.0	0.0	0.0	0.0	0.0	0.0	0.0	0.0	158831.4082987451	0.0	0.0	0.0	0.0	0.0	0.0	0.0	0.0	0.0	0.0	0.0	0.0	0.0	0.0	0.0	0.0	0.0	0.0	0.0	0.0	0.0	0.0	0.0	0.0	10100465.528162433	15335548.913524078	27455206.70427845	85316888.59244472	57514620.25359807	29712351.91475142	68510002.2233554	18995223.765741643	24320806.31708444	18395155.621956978	12469504.926829519	4030822.1849224567	3341398.7087541777	2651975.2325858986	353414.94864362373	923610.0704159727	1493805.1921883216	2064000.313960671	2634195.43573302	2252048.3353751437	3426344.651518282	0.0	958864.444275756	0.0	0.0	620870.5061025292	541445.190261244	462019.8744199587	0.0	0.0	0.0	0.0	0.0	0.0	0.0	0.0	0.0	0.0	0.0	0.0	0.0	0.0	0.0	0.0	0.0	0.0	0.0	0.0	Q9Y3A6	TMED5	TMED5	False	1.0550525413424123	1.0566789149590405
Q9Y3B1	sp|Q9Y3B1|PLD3B_HUMAN	SLMO2	0.0	388600.0	777200.0	1165800.0	1554400.0	1943000.0	0.0	0.0	0.0	0.0	1031100.0	0.0	0.0	0.0	0.0	0.0	0.0	0.0	0.0	0.0	0.0	0.0	2449600.0	0.0	0.0	0.0	0.0	0.0	0.0	0.0	0.0	0.0	0.0	0.0	0.0	0.0	0.0	0.0	0.0	0.0	0.0	0.0	0.0	0.0	0.0	0.0	0.0	0.0	0.0	0.0	0.0	0.0	0.0	0.0	0.0	0.0	0.0	0.0	0.0	0.0	0.0	0.0	0.0	0.0	0.0	0.0	0.0	0.0	0.0	998960.277418625	2179389.0619406244	1406204.2323811394	2711867.490524869	1355933.7452624345	0.0	0.0	2678339.107639898	3579143.8293662886	5565976.605410221	0.0	7903200.861089978	0.0	4839859.617700456	9679719.235400911	3828066.6719971346	3260204.5349927824	6478443.373357472	5020422.549245013	0.0	7716828.993643743	0.0	0.0	6837316.341153922	7184969.006904543	12329521.669333706	8276518.863409992	3687812.8964242977	4719661.027674097	5751509.158923895	12474413.758744385	8264172.1137178335	4053930.468691281	0.0	0.0	0.0	0.0	0.0	0.0	0.0	0.0	0.0	0.0	0.0	0.0	0.0	0.0	0.0	0.0	0.0	0.0	0.0	0.0	0.0	0.0	0.0	0.0	0.0	0.0	0.0	0.0	0.0	0.0	0.0	0.0	0.0	0.0	0.0	0.0	0.0	0.0	0.0	0.0	2088116.0422743347	1502227.0286099913	0.0	0.0	0.0	0.0	0.0	0.0	0.0	0.0	0.0	0.0	0.0	0.0	0.0	0.0	0.0	0.0	0.0	0.0	0.0	0.0	0.0	0.0	0.0	0.0	0.0	0.0	0.0	0.0	0.0	0.0	1227440.497634693	0.0	0.0	0.0	0.0	0.0	0.0	0.0	0.0	0.0	0.0	0.0	0.0	0.0	0.0	0.0	0.0	0.0	0.0	0.0	0.0	0.0	0.0	0.0	0.0	0.0	0.0	0.0	0.0	0.0	0.0	232401.94948543806	464803.8989708761	0.0	0.0	0.0	2144579.771826858	5051171.745419274	2240365.8443547376	3085959.6228257115	0.0	4679511.213187949	0.0	6207956.142764997	958269.1434460813	0.0	0.0	4106548.5736801997	0.0	1565971.3517713158	0.0	0.0	1253459.380002403	1463386.3179880087	0.0	13730057.800271655	12290263.637594	10676050.892886646	0.0	2688833.016634127	5377666.033268254	0.0	5663318.504388517	11326637.008777034	3733662.786947013	2800247.09021026	1866831.3934735064	933415.696736753	0.0	0.0	0.0	0.0	0.0	0.0	0.0	0.0	0.0	0.0	0.0	0.0	0.0	0.0	0.0	0.0	0.0	0.0	0.0	0.0	0.0	0.0	0.0	0.0	0.0	0.0	0.0	0.0	0.0	0.0	2493199.4026463316	5752327.022990134	9011454.643333936	12270582.263677739	15529709.884021541	18788837.504365344	22165333.164058004	10778058.401730038	10539791.611750893	12896260.284517735	15852106.55236897	7937972.237835164	6669221.258727245	3334610.6293636225	0.0	0.0	0.0	0.0	0.0	10787784.72420913	0.0	0.0	0.0	0.0	0.0	0.0	0.0	0.0	0.0	0.0	0.0	0.0	0.0	695797.4971170117	609441.2466668072	0.0	0.0	0.0	0.0	0.0	0.0	0.0	0.0	0.0	0.0	0.0	0.0	0.0	0.0	0.0	0.0	0.0	0.0	0.0	0.0	0.0	0.0	0.0	0.0	0.0	0.0	0.0	0.0	0.0	0.0	0.0	0.0	0.0	0.0	0.0	959101.5082337944	873758.4833399759	416758.4382314801	2255841.358703758	697619.9625174563	1739693.8560646852	0.0	0.0	5892935.868918164	3641420.927448606	0.0	0.0	0.0	0.0	3027188.212171152	4789995.80414458	0.0	3580139.894295684	0.0	2294127.187926957	0.0	0.0	2131975.4406287023	4263950.881257405	2300824.2447415413	0.0	0.0	0.0	0.0	1671182.3721915921	835591.1860957961	0.0	0.0	0.0	0.0	0.0	0.0	0.0	0.0	0.0	0.0	0.0	0.0	0.0	0.0	0.0	0.0	0.0	0.0	0.0	0.0	0.0	0.0	0.0	0.0	0.0	0.0	0.0	0.0	0.0	0.0	0.0	0.0	0.0	0.0	0.0	Q9Y3B1	SLMO2	PRELID3B	True	0.9834899353639383	0.7668390868289348
Q9Y3B4	sp|Q9Y3B4|SF3B6_HUMAN	SF3B6	0.0	0.0	0.0	0.0	0.0	0.0	0.0	0.0	0.0	0.0	0.0	316560.0	0.0	0.0	0.0	666480.0	0.0	0.0	0.0	0.0	0.0	0.0	0.0	0.0	0.0	0.0	0.0	0.0	0.0	0.0	0.0	0.0	0.0	0.0	0.0	0.0	0.0	0.0	0.0	0.0	0.0	0.0	0.0	0.0	0.0	0.0	0.0	0.0	0.0	0.0	0.0	0.0	0.0	0.0	0.0	0.0	0.0	0.0	0.0	3154500.0	3070600.0	4870300.0	2398900.0	0.0	0.0	0.0	0.0	0.0	0.0	0.0	0.0	0.0	0.0	0.0	0.0	0.0	0.0	0.0	0.0	0.0	0.0	0.0	0.0	0.0	0.0	0.0	0.0	0.0	0.0	0.0	0.0	0.0	0.0	0.0	0.0	0.0	0.0	0.0	0.0	0.0	0.0	0.0	0.0	0.0	0.0	0.0	0.0	0.0	0.0	626923.3332062053	594278.4386712993	0.0	0.0	0.0	0.0	0.0	0.0	0.0	0.0	0.0	0.0	0.0	0.0	0.0	0.0	0.0	0.0	0.0	749463.1673602366	838872.1883868262	863698.211023656	0.0	2613314.3650751053	1067651.4966361877	0.0	0.0	0.0	0.0	0.0	0.0	0.0	0.0	0.0	0.0	0.0	0.0	0.0	0.0	0.0	0.0	0.0	0.0	0.0	0.0	0.0	0.0	0.0	0.0	0.0	0.0	0.0	0.0	0.0	0.0	0.0	0.0	0.0	0.0	0.0	0.0	0.0	0.0	0.0	315572.3132632709	0.0	2338073.972375499	2777777.916394747	2489741.124302469	2201704.3322101915	929849.869200559	397314.48205960647	0.0	0.0	0.0	0.0	414920.8376038847	199629.68508602792	99814.84254301396	0.0	0.0	0.0	0.0	0.0	0.0	0.0	0.0	0.0	0.0	0.0	0.0	0.0	0.0	0.0	0.0	0.0	0.0	0.0	0.0	0.0	0.0	0.0	0.0	0.0	0.0	0.0	0.0	0.0	0.0	0.0	0.0	0.0	0.0	0.0	0.0	0.0	0.0	0.0	0.0	0.0	0.0	0.0	0.0	0.0	0.0	0.0	0.0	0.0	0.0	0.0	0.0	0.0	0.0	0.0	531712.4046117449	0.0	595641.860091225	0.0	0.0	0.0	0.0	0.0	0.0	0.0	0.0	0.0	0.0	0.0	0.0	0.0	0.0	0.0	0.0	0.0	408730.48706215515	387708.9637459037	476479.85363567405	339467.5708098661	0.0	745002.786327951	0.0	0.0	0.0	0.0	0.0	0.0	0.0	0.0	0.0	0.0	0.0	0.0	0.0	0.0	0.0	131226.6433436342	280480.71618392074	429734.78902420733	0.0	0.0	0.0	0.0	0.0	0.0	0.0	0.0	0.0	0.0	0.0	0.0	0.0	0.0	0.0	0.0	0.0	0.0	0.0	0.0	0.0	0.0	0.0	0.0	0.0	0.0	0.0	0.0	0.0	0.0	418113.8014147951	412750.26867198944	206375.13433599472	0.0	0.0	0.0	0.0	0.0	0.0	0.0	0.0	146271.52135175574	0.0	2533172.9013898834	2466831.5110700647	284548.34295480116	273405.23824176047	744260.4449608113	0.0	253103.6483735516	0.0	1361572.7040384444	2723145.408076889	0.0	0.0	0.0	0.0	0.0	0.0	0.0	0.0	0.0	0.0	0.0	0.0	0.0	0.0	0.0	0.0	0.0	0.0	0.0	0.0	0.0	0.0	0.0	0.0	0.0	0.0	0.0	0.0	0.0	0.0	0.0	0.0	0.0	0.0	0.0	0.0	0.0	0.0	0.0	0.0	0.0	0.0	0.0	0.0	0.0	0.0	0.0	0.0	0.0	0.0	353782.3977785832	0.0	0.0	0.0	0.0	0.0	0.0	340969.0908466085	0.0	0.0	798846.2725998465	0.0	0.0	0.0	0.0	0.0	0.0	0.0	Q9Y3B4	SF3B6	SF3B6	False	0.5810343251020617	1.23639188111748
Q9Y3B7	sp|Q9Y3B7|RM11_HUMAN	MRPL11	0.0	321940.0	643880.0	965820.0	1287760.0	1609700.0	16239640.0	269597280.0	426627700.0	297025800.0	158420620.0	81261100.0	43095200.0	41892600.0	27116630.0	12262000.0	12594680.0	6377200.0	6517300.0	2979200.0	8956000.0	7610000.0	4248300.0	6926950.0	1741670.0	6713820.0	1528900.0	1069200.0	534600.0	0.0	0.0	1161100.0	915640.0	1803810.0	0.0	0.0	0.0	0.0	9983230.0	2982900.0	3123900.0	0.0	0.0	448310.0	0.0	782510.0	1007800.0	333420.0	166710.0	0.0	0.0	0.0	330470.0	0.0	656570.0	626910.0	1525280.0	6736360.0	39156100.0	81814000.0	43696610.0	10750950.0	10572380.0	0.0	0.0	0.0	2267390.0	4534780.0	0.0	0.0	0.0	991450.6264430715	1639047.5870408004	8324072.623852247	15009097.660663694	142267201.34821782	155891077.62481442	198595193.81589177	160361572.8505614	158692663.3572884	96909395.37446737	16935985.75215571	23255909.228302747	29575832.704449788	14318474.817417795	17801981.032889534	22026203.881055865	30385505.60286696	18018258.980985474	29808676.059109446	10409259.74046718	6752678.157217683	4738898.986496764	2220692.1423061686	3857796.0549768256	854377.408930469	0.0	3247261.4306643284	6494522.861328657	8574828.70480948	5950205.6888535395	3325582.6728976006	1930598.7425622882	1957692.3852976183	1984786.0280329485	2011879.6707682787	0.0	1805408.4433580616	0.0	665443.4252690442	0.0	2243137.1638395726	0.0	1634232.5755329456	817116.2877664728	0.0	0.0	0.0	0.0	0.0	0.0	0.0	0.0	0.0	246961.49849370145	3269878.732425995	7852161.739106717	42069859.90456562	39459637.748715736	26733694.856707815	10781870.95210714	6683169.7112763105	17284566.0806739	2929117.275805881	0.0	0.0	0.0	0.0	0.0	0.0	0.0	0.0	2667374.238572842	92345164.22551884	490323239.83437014	280456619.1080431	204040372.8638516	118065934.18337648	98761293.24041574	94051030.13839403	89340767.03637232	43456716.46794431	15756437.114512807	16112431.254393883	14315172.660655612	6024421.724880789	9761598.161447695	13498774.598014599	5961935.085759171	3476914.0115541667	6008794.378293038	4551345.270728152	1302938.551964744	1552361.922175352	976276.9643761041	1771065.1591010147	369938.19149431086	2587156.1341453264	1736205.0300679314	1451955.6516683183	1818527.253213594	1562222.846113911	1118447.1480346813	1974402.6425768582	4155520.732193288	6157333.78617952	2710446.1174140447	1756495.5586796836	802544.9999453225	0.0	400305.74272378295	561606.3462954584	0.0	1433416.65971924	1893160.9128270007	0.0	184150.19548928202	92075.09774464101	0.0	157024.12444722548	0.0	0.0	775396.1816738807	1250415.199313919	5721724.343449639	68974490.15076688	77349906.27431406	26013242.459680058	16214577.687948897	960820.2220087436	0.0	567816.3399176651	0.0	11147984.924412677	0.0	0.0	0.0	292139.1126007057	2375143.839559504	4129684.2616271144	187628411.18323776	147338703.7428987	433254073.63744384	159773965.43971887	240836649.52544886	166319890.01837382	66509000.599467784	84512770.12683047	48515513.60008151	42301022.76663992	25198584.085283864	37347924.23548533	45542565.68660396	37031995.96587005	28259774.347493514	16189696.151263451	15961966.98610374	8009560.752462934	15426698.94097679	14876415.522052515	21774574.342934754	10100229.326207886	13617022.066325411	13214153.58119373	12811285.09606205	7839754.893263774	6267284.887712977	4694814.88216218	3017970.010271435	2389648.6906477176	1761327.3710239998	1133006.051400282	504684.73177656456	1371828.5747214553	8566643.132642634	6052420.894822812	1654285.7742976476	2231741.013645556	789256.0959834198	834950.8815234314	972804.0252818894	1110657.1690403474	1915096.8110076196	585743.7256840301	0.0	522943.42631410866	0.0	142321.71900054117	0.0	0.0	0.0	4974384.325049671	11536782.570605127	57432699.64324691	4088265.85454458	10981499.632821297	18721504.3948747	12589778.301803948	27484908.985757448	13635905.400412923	1720543.2133306644	1720543.2133306644	138271.1994513234	738457.2599533437	1338643.320455364	1938829.3809573844	2539015.441459405	3139201.501961425	55045363.079938896	325345992.9192835	488762659.49795526	384127050.93243486	219860427.45642832	208160842.16594222	131837040.35609375	102705726.27681348	73574412.1975332	92691403.45360932	54494223.54662942	55616123.922758214	39947130.85197539	13469213.76650864	11189037.692609591	13869623.4121508	16738382.549827969	11802470.666999033	16010201.458792131	19337784.39850323	10516178.574518416	6521122.538065834	3113097.851516093	3227396.1960247294	2254370.397494985	5368620.790114092	5792840.248298999	6128201.598517404	9472707.21491178	8216195.660102694	6763313.589946947	5310431.5197912	6512756.77630347	2395486.4057176495	1501226.9528133844	2638419.5816260697	2237959.3366184128	1820621.3921412562	1457076.1953403729	1362174.2742727003	800616.8938223249	1380271.980665878	1959927.0675094312	1514759.472008283	1722604.7990195856	2182418.099756592	1559489.3111086623	2657073.881039727	1547497.2614855967	4616253.2023701295	4755333.991669424	41805527.48153689	126713910.8209216	288014258.93763256	143393384.46500626	59857531.4033662	14945821.316931307	2279928.699223281	765135.4943046661	0.0	5836071.78396546	11672143.56793092	0.0	0.0	0.0	3140208.454165952	1019789.8814916209	1726299.7424355166	43112747.73880817	111327723.8663848	179743552.43240947	282480552.5873993	464829378.6526611	219317563.49719334	163053680.8330079	42768056.743820354	41459997.08935406	11804599.79052136	28918667.70983786	26786449.27865217	53587063.12879713	6217002.299556635	40246348.15617655	0.0	12677113.688081635	15771391.00037765	14988013.151039807	14204635.301701965	7521861.590589413	5819208.977968226	2664302.558403895	3768694.639920464	4873086.721437033	810284.6085751985	2149518.1735235425	3488751.7384718866	895627.6334690169	671720.7251017627	447813.81673450844	223906.9083672542	0.0	928520.2576468427	675276.6844723384	998572.6572471855	1409937.8904332924	1724012.075240446	2872029.851635029	626737.8390639792	313368.9195319896	0.0	1035258.3047536254	0.0	0.0	159834.44710842983	0.0	0.0	0.0	0.0	0.0	5442218.018697686	13986299.396348612	73856446.40300559	31076690.55285603	26640003.01857396	17476592.05054775	12603588.301496029	5477024.934336671	3437095.5020153224	483835.685158441	483835.685158441	Q9Y3B7	MRPL11	MRPL11	True	1.4830167006578963	1.2481012560134386
Q9Y3B8-3	sp|Q9Y3B8-3|ORN_HUMAN	REXO2	0.0	0.0	0.0	0.0	0.0	0.0	0.0	0.0	0.0	1307300.0	5235700.0	3263400.0	5029000.0	5227400.0	7562430.0	37670300.0	25723000.0	12294500.0	49918500.0	8522500.0	0.0	0.0	1213500.0	0.0	0.0	918440.0	2238550.0	0.0	0.0	0.0	938250.0	0.0	0.0	0.0	411260.0	0.0	0.0	0.0	0.0	0.0	0.0	0.0	0.0	0.0	0.0	0.0	0.0	0.0	297720.0	595440.0	0.0	0.0	526900.0	0.0	0.0	0.0	0.0	0.0	0.0	0.0	0.0	0.0	0.0	0.0	0.0	0.0	0.0	0.0	0.0	0.0	0.0	0.0	0.0	0.0	0.0	0.0	5083591.966274668	3909656.821125648	4027646.690276844	9301807.093660558	10287780.092333226	31078469.690240532	46812248.67004514	62546027.64984974	37180856.24739279	47241756.53142929	18430097.075368326	0.0	6582429.952160136	0.0	5272658.473188603	0.0	0.0	0.0	0.0	6049686.477070872	0.0	0.0	0.0	0.0	0.0	0.0	0.0	0.0	0.0	0.0	0.0	0.0	0.0	0.0	0.0	0.0	569717.462539489	0.0	0.0	0.0	0.0	0.0	0.0	0.0	348681.9296784484	0.0	0.0	215734.60276064998	0.0	0.0	0.0	0.0	0.0	0.0	0.0	0.0	0.0	0.0	0.0	0.0	0.0	0.0	0.0	0.0	0.0	0.0	0.0	0.0	0.0	0.0	6963040.651009409	7544459.8340995265	6150737.089657762	12632099.471624564	19113461.853591368	47610292.31202515	20033769.260064762	13437698.287114874	29719596.40042978	6653405.364615721	5405742.580057431	4158079.7954991423	3807886.1991113345	4107694.6824105424	2282684.4688221174	0.0	658327.5656420618	0.0	0.0	765580.7521940925	566087.5504843768	0.0	0.0	477532.5864871222	0.0	0.0	0.0	0.0	0.0	0.0	0.0	0.0	0.0	0.0	0.0	0.0	0.0	0.0	0.0	0.0	0.0	0.0	0.0	0.0	0.0	253529.24511466775	0.0	0.0	0.0	0.0	0.0	0.0	0.0	0.0	0.0	0.0	0.0	0.0	0.0	0.0	0.0	0.0	0.0	7336631.760362131	0.0	359407.9872127103	0.0	0.0	0.0	0.0	1767898.0985977082	20487672.722410955	31617812.54352671	37341913.281046785	6091124.52232279	61133136.411055215	22839945.144602377	0.0	0.0	0.0	0.0	0.0	1696881.3866858918	0.0	0.0	20886264.82908516	0.0	0.0	0.0	0.0	0.0	0.0	0.0	0.0	0.0	0.0	0.0	0.0	0.0	0.0	0.0	0.0	0.0	0.0	268955.37545763986	537910.7509152797	0.0	0.0	0.0	0.0	0.0	0.0	0.0	0.0	0.0	0.0	0.0	137531.21414424342	0.0	0.0	0.0	0.0	0.0	0.0	0.0	0.0	0.0	0.0	0.0	0.0	0.0	0.0	0.0	898251.1806268984	0.0	484039.1525071842	0.0	0.0	1683272.225572344	1008664.6182956201	334057.01101889624	8756220.199457739	21670471.369485933	21629148.554329097	127920480.801984	14252885.495040802	1359886.0585218389	3141304.18670546	0.0	0.0	0.0	0.0	0.0	0.0	0.0	0.0	0.0	0.0	0.0	0.0	0.0	0.0	0.0	0.0	0.0	0.0	0.0	0.0	245946.64923142205	0.0	0.0	16084976.076694977	18408049.16823303	13806880.198933074	9205711.229633119	0.0	0.0	0.0	0.0	0.0	0.0	0.0	0.0	0.0	0.0	0.0	0.0	0.0	0.0	2356637.337318502	840118.131821227	0.0	0.0	0.0	0.0	0.0	0.0	0.0	0.0	0.0	0.0	0.0	0.0	0.0	3911733.105601874	14060856.011151684	12291173.564395145	23109587.289476823	18991490.008402538	13744257.095191423	3632489.5428295103	87939645.69220239	31707304.38763394	0.0	0.0	6705946.713010804	0.0	4594418.038762912	4049763.595169724	3505109.1515765353	2292586.2721997076	0.0	0.0	0.0	0.0	0.0	0.0	0.0	0.0	0.0	0.0	0.0	0.0	0.0	0.0	0.0	0.0	0.0	0.0	0.0	420373.66359156545	840747.3271831309	0.0	0.0	0.0	0.0	0.0	0.0	0.0	0.0	0.0	0.0	0.0	0.0	0.0	0.0	0.0	0.0	0.0	0.0	0.0	0.0	Q9Y3B8	REXO2	REXO2	True	1.0356242135586173	0.8101698467226524
Q9Y3C8	sp|Q9Y3C8|UFC1_HUMAN	UFC1	0.0	148886.0	297772.0	446658.0	595544.0	744430.0	7791300.0	8661700.0	7713000.0	5212400.0	3902000.0	2771800.0	2060100.0	1822100.0	2085200.0	1844500.0	1406000.0	693700.0	0.0	0.0	0.0	0.0	0.0	0.0	0.0	0.0	886410.0	0.0	516350.0	1032700.0	1200600.0	994590.0	619040.0	0.0	0.0	0.0	0.0	0.0	0.0	0.0	0.0	0.0	0.0	0.0	0.0	0.0	0.0	0.0	0.0	0.0	0.0	0.0	0.0	0.0	0.0	0.0	0.0	0.0	0.0	0.0	0.0	0.0	0.0	0.0	0.0	0.0	0.0	0.0	0.0	0.0	0.0	0.0	0.0	0.0	0.0	0.0	0.0	0.0	2847836.34759989	0.0	0.0	0.0	0.0	0.0	0.0	0.0	4610042.210639767	0.0	6692424.251743242	0.0	0.0	0.0	0.0	0.0	0.0	0.0	0.0	0.0	0.0	0.0	0.0	0.0	0.0	0.0	0.0	0.0	0.0	0.0	1611703.6226062851	0.0	0.0	0.0	0.0	0.0	0.0	0.0	0.0	0.0	0.0	0.0	0.0	0.0	0.0	0.0	0.0	0.0	0.0	0.0	0.0	0.0	0.0	0.0	0.0	0.0	0.0	0.0	0.0	0.0	0.0	0.0	0.0	0.0	2802344.924130949	11250097.237123612	12283503.868101079	5933046.104439748	4914083.964121993	3133658.3201288977	3385356.413278043	3330706.194679686	3276055.9760813285	0.0	0.0	1968090.2864224175	0.0	0.0	0.0	0.0	1399750.7602288888	544807.517394361	0.0	1033008.5544632227	1405665.0398690857	0.0	0.0	0.0	0.0	0.0	0.0	0.0	0.0	0.0	0.0	0.0	0.0	0.0	0.0	0.0	0.0	0.0	0.0	0.0	0.0	0.0	0.0	0.0	0.0	0.0	0.0	0.0	0.0	0.0	0.0	0.0	0.0	0.0	0.0	0.0	0.0	0.0	0.0	0.0	0.0	0.0	0.0	0.0	0.0	120235.90598953552	0.0	4401066.121490401	13794443.723114572	8890542.763899438	6263452.964319901	1340092.0806634347	4920237.685906623	5610464.388621941	0.0	0.0	4612722.830537459	0.0	0.0	0.0	0.0	3973188.0297619007	3481644.7531327526	1895204.443800927	1460503.366218923	703632.4284415682	706587.4540048812	0.0	823611.2712316936	593888.0644316978	0.0	0.0	0.0	0.0	559785.147463219	1119570.294926438	0.0	350536.90437325224	701073.8087465045	1051610.7131197567	1402147.617493009	0.0	0.0	1759969.9812327218	0.0	0.0	0.0	0.0	0.0	0.0	0.0	0.0	0.0	0.0	0.0	0.0	0.0	0.0	0.0	0.0	0.0	0.0	0.0	0.0	0.0	0.0	0.0	0.0	0.0	0.0	0.0	248296.70865122578	496593.41730245156	744890.1259536773	993186.8346049031	1241483.543256129	0.0	4312527.699891523	4033387.866893304	3443680.372770782	2273879.263970389	2568480.0142041594	0.0	641571.843758143	1283143.687516286	1614400.8669776171	0.0	913149.8826902475	570086.1846126777	0.0	0.0	0.0	0.0	0.0	0.0	0.0	0.0	0.0	0.0	0.0	0.0	0.0	0.0	0.0	0.0	0.0	0.0	0.0	0.0	0.0	0.0	0.0	0.0	0.0	0.0	0.0	0.0	0.0	0.0	0.0	0.0	0.0	0.0	0.0	0.0	0.0	0.0	0.0	0.0	0.0	0.0	0.0	0.0	0.0	0.0	0.0	0.0	0.0	0.0	0.0	0.0	0.0	0.0	0.0	6591563.353257284	8291904.592287596	0.0	0.0	0.0	0.0	2165579.256680643	0.0	0.0	0.0	0.0	0.0	0.0	6735579.707765602	5235913.109214781	1724403.2307712093	0.0	0.0	0.0	0.0	0.0	0.0	0.0	0.0	0.0	0.0	0.0	0.0	0.0	0.0	0.0	0.0	0.0	0.0	0.0	0.0	0.0	0.0	0.0	0.0	0.0	0.0	0.0	0.0	0.0	0.0	0.0	0.0	0.0	0.0	0.0	0.0	0.0	0.0	0.0	0.0	0.0	0.0	0.0	0.0	0.0	0.0	Q9Y3C8	UFC1	UFC1	False	1.2960756481651143	0.8592667471882761
Q9Y3D0	sp|Q9Y3D0|MIP18_HUMAN	CIAO2B	0.0	172418.0	344836.0	517254.0	689672.0	862090.0	2647200.0	3921700.0	3392200.0	0.0	0.0	641200.0	0.0	0.0	0.0	0.0	0.0	0.0	0.0	0.0	0.0	0.0	0.0	0.0	0.0	0.0	0.0	0.0	0.0	0.0	0.0	0.0	0.0	0.0	0.0	0.0	0.0	0.0	0.0	0.0	0.0	0.0	0.0	0.0	0.0	0.0	0.0	0.0	0.0	0.0	0.0	0.0	0.0	0.0	0.0	0.0	0.0	0.0	0.0	0.0	0.0	0.0	0.0	0.0	0.0	0.0	0.0	0.0	0.0	0.0	0.0	0.0	0.0	0.0	0.0	0.0	0.0	0.0	0.0	0.0	0.0	0.0	0.0	0.0	0.0	0.0	0.0	0.0	0.0	0.0	0.0	0.0	0.0	0.0	0.0	0.0	0.0	0.0	0.0	0.0	0.0	0.0	0.0	0.0	0.0	0.0	0.0	0.0	0.0	0.0	0.0	0.0	0.0	0.0	0.0	0.0	0.0	0.0	0.0	0.0	0.0	0.0	0.0	0.0	0.0	0.0	0.0	0.0	0.0	0.0	0.0	0.0	0.0	0.0	0.0	0.0	0.0	90106.32504133703	180212.65008267405	270318.97512401105	360425.3001653481	450531.62520668516	1034794.2119699745	4841747.774676509	3556301.8421091163	3340885.5798296398	2186122.480081212	1245979.4895837714	0.0	0.0	0.0	0.0	0.0	0.0	0.0	0.0	0.0	0.0	0.0	0.0	0.0	0.0	0.0	0.0	0.0	0.0	1197869.099433709	0.0	0.0	0.0	0.0	0.0	0.0	0.0	0.0	0.0	0.0	0.0	0.0	0.0	0.0	0.0	0.0	0.0	0.0	0.0	0.0	0.0	0.0	0.0	0.0	0.0	0.0	0.0	0.0	0.0	0.0	0.0	0.0	0.0	0.0	0.0	0.0	0.0	0.0	0.0	0.0	0.0	0.0	0.0	0.0	0.0	0.0	0.0	0.0	0.0	0.0	1714635.564663846	0.0	0.0	0.0	0.0	0.0	0.0	0.0	0.0	0.0	0.0	0.0	0.0	0.0	0.0	0.0	0.0	0.0	0.0	0.0	0.0	0.0	0.0	0.0	0.0	0.0	0.0	0.0	0.0	0.0	0.0	0.0	0.0	0.0	0.0	0.0	0.0	0.0	0.0	0.0	0.0	0.0	0.0	0.0	0.0	0.0	0.0	0.0	0.0	0.0	0.0	0.0	0.0	0.0	0.0	0.0	0.0	0.0	0.0	0.0	0.0	1209662.164509504	0.0	587795.9625370359	0.0	415044.106574573	0.0	0.0	0.0	0.0	0.0	0.0	0.0	0.0	0.0	0.0	0.0	0.0	0.0	0.0	0.0	0.0	0.0	0.0	0.0	0.0	0.0	0.0	0.0	0.0	0.0	0.0	0.0	0.0	0.0	0.0	0.0	0.0	0.0	0.0	0.0	0.0	0.0	0.0	0.0	0.0	0.0	0.0	0.0	0.0	0.0	0.0	0.0	0.0	0.0	0.0	0.0	0.0	0.0	0.0	0.0	0.0	0.0	0.0	0.0	0.0	0.0	0.0	0.0	0.0	0.0	0.0	0.0	0.0	0.0	0.0	0.0	0.0	0.0	0.0	0.0	0.0	0.0	0.0	0.0	0.0	0.0	0.0	0.0	0.0	0.0	0.0	0.0	0.0	0.0	0.0	0.0	0.0	0.0	0.0	0.0	0.0	0.0	0.0	0.0	0.0	0.0	0.0	0.0	0.0	0.0	0.0	0.0	0.0	0.0	0.0	0.0	0.0	0.0	0.0	0.0	0.0	0.0	0.0	0.0	0.0	0.0	0.0	0.0	0.0	0.0	Q9Y3D0	CIAO2B	CIAO2B	False	0.9499576471655089	0.813907170114135
Q9Y3D2	sp|Q9Y3D2|MSRB2_HUMAN	MSRB2	3675700.0	4284000.0	4892300.0	5500600.0	6108900.0	6717200.0	2860100.0	2421900.0	4435370.0	0.0	627090.0	0.0	0.0	0.0	0.0	0.0	0.0	0.0	0.0	0.0	0.0	0.0	0.0	0.0	0.0	0.0	0.0	0.0	0.0	0.0	0.0	0.0	0.0	0.0	0.0	13421000.0	6710500.0	0.0	0.0	0.0	918960.0	0.0	1622600.0	0.0	0.0	0.0	0.0	0.0	0.0	0.0	0.0	0.0	0.0	1233800.0	0.0	0.0	0.0	0.0	0.0	0.0	0.0	0.0	0.0	0.0	0.0	0.0	0.0	0.0	2548112.9248403	2735059.0597140784	6570856.254774283	5280168.124164157	5940929.061177856	7721113.912141558	9501298.76310526	4349501.4962055655	4926905.307390621	1461068.858920183	0.0	0.0	0.0	0.0	0.0	0.0	0.0	0.0	0.0	0.0	0.0	0.0	0.0	13809364.655692773	0.0	8034443.0554921515	0.0	0.0	0.0	0.0	0.0	0.0	0.0	0.0	0.0	0.0	0.0	0.0	0.0	0.0	0.0	0.0	800396.2707414905	935746.685971466	1675093.911723457	0.0	0.0	0.0	0.0	0.0	0.0	0.0	0.0	0.0	0.0	0.0	0.0	0.0	0.0	0.0	0.0	0.0	0.0	0.0	0.0	0.0	0.0	0.0	0.0	225368.17513557678	450736.35027115355	676104.5254067304	901472.7005423071	1126840.8756778839	16378687.574349668	18575614.98838893	3385811.3578657503	6456914.797184874	0.0	0.0	0.0	0.0	0.0	0.0	0.0	0.0	0.0	0.0	0.0	0.0	0.0	0.0	0.0	0.0	0.0	0.0	0.0	271385.82018218504	0.0	0.0	0.0	0.0	0.0	626834.0265580137	0.0	0.0	0.0	0.0	0.0	0.0	0.0	0.0	0.0	0.0	0.0	0.0	590165.4927887934	1660775.2174260367	0.0	0.0	0.0	0.0	0.0	0.0	0.0	0.0	0.0	0.0	0.0	0.0	0.0	0.0	0.0	0.0	0.0	0.0	8138507.977714724	6400156.531060435	4661805.084406146	4466413.028256348	7342806.08206759	6969848.221540175	9006557.54800707	1462497.4078592074	8249902.831612396	328344.18190080964	633600.7250508562	1063809.2027927013	756870.9377773547	2829376.915377065	0.0	0.0	0.0	0.0	0.0	0.0	0.0	0.0	0.0	0.0	0.0	0.0	0.0	0.0	0.0	0.0	0.0	0.0	0.0	0.0	0.0	0.0	0.0	0.0	0.0	0.0	0.0	0.0	0.0	0.0	399913.4595683674	0.0	0.0	0.0	0.0	0.0	0.0	0.0	0.0	0.0	0.0	0.0	0.0	0.0	0.0	0.0	0.0	0.0	0.0	0.0	0.0	0.0	0.0	0.0	26448119.68134005	25587683.09319545	24727246.505050845	23866809.916906245	23006373.32876164	22145936.74061704	20500389.15309944	20859700.869653642	3569391.685275116	1729373.8696928958	5175921.539841907	0.0	2417581.4619851825	1208790.7309925912	0.0	0.0	0.0	0.0	0.0	0.0	0.0	4774162.577786464	0.0	0.0	0.0	0.0	0.0	0.0	0.0	0.0	0.0	0.0	0.0	0.0	0.0	0.0	0.0	0.0	0.0	0.0	0.0	0.0	0.0	0.0	0.0	0.0	0.0	0.0	0.0	214305.17933990184	0.0	0.0	0.0	0.0	0.0	0.0	0.0	0.0	0.0	0.0	0.0	0.0	0.0	0.0	0.0	0.0	0.0	0.0	0.0	0.0	4315097.430204186	1374970.9566226306	1751132.1920400374	3360974.2650891975	13292768.787107319	6191517.924067509	530549.1380899047	0.0	1401225.7899753817	2094400.803279618	0.0	1614642.6181994374	0.0	0.0	0.0	0.0	0.0	0.0	0.0	0.0	0.0	0.0	0.0	0.0	0.0	0.0	0.0	0.0	0.0	0.0	0.0	0.0	0.0	0.0	0.0	0.0	0.0	0.0	0.0	751196.4170341311	0.0	0.0	653940.9282488838	0.0	0.0	0.0	0.0	0.0	0.0	0.0	755641.3662473508	0.0	0.0	0.0	0.0	0.0	0.0	0.0	0.0	0.0	0.0	0.0	0.0	0.0	0.0	0.0	Q9Y3D2	MSRB2	MSRB2	True	1.1798119158538405	1.2411836780108305
Q9Y3D3	sp|Q9Y3D3|RT16_HUMAN	MRPS16	348170.0	516876.0	685582.0	854288.0	1022994.0	1191700.0	1556100.0	0.0	0.0	0.0	1466900.0	0.0	0.0	0.0	0.0	0.0	0.0	0.0	0.0	0.0	0.0	0.0	0.0	0.0	0.0	0.0	0.0	0.0	0.0	0.0	0.0	10640100.0	5485300.0	28469500.0	38456500.0	70659000.0	82693905.0	94728810.0	87543400.0	62030400.0	63488040.0	52335000.0	59121870.0	29557240.0	36155830.0	31853960.0	27663800.0	15902880.0	17769715.0	19636550.0	15450600.0	13567050.0	9606000.0	18953220.0	14755980.0	6829700.0	10184450.0	7314700.0	10645770.0	19170200.0	33304690.0	60950200.0	15781280.0	0.0	0.0	0.0	295790.0	591580.0	0.0	470810.94174969953	2464137.3571666107	4277276.323587742	1887307.8134090975	4603813.617771808	7320319.42213452	7532975.0679951925	1289760.4678425575	1261444.6662229705	1470212.963343357	2012851.5079533504	0.0	0.0	0.0	0.0	0.0	0.0	0.0	0.0	0.0	0.0	0.0	0.0	0.0	4694857.092246018	7031683.778168246	8216883.399780598	0.0	0.0	0.0	31629766.420681164	18226077.52812954	4822388.635577918	3702257.930947862	3789738.002410143	3877218.0738724237	3964698.145334705	15236728.434057971	6921910.350672656	4256823.568283735	782770.6781576915	0.0	0.0	0.0	0.0	2043331.856030597	4086663.712061194	0.0	1537048.857025783	1399321.8581341323	0.0	0.0	0.0	5708659.973945738	5850901.598306221	5844407.958933243	7459292.139599762	8531537.775656288	17076062.830058534	27310833.62138785	45276701.743214466	50195346.43453198	39963977.07335041	52921393.913075395	12413232.190502375	285031.0114980072	285031.0114980072	0.0	74801.9891108585	149603.978221717	224405.9673325755	299207.956443434	374009.9455542925	596693.9476223954	1784975.0898701698	0.0	2865127.2772345766	0.0	0.0	0.0	0.0	0.0	0.0	0.0	0.0	0.0	0.0	0.0	0.0	0.0	0.0	0.0	0.0	0.0	0.0	0.0	0.0	0.0	0.0	7096225.679060765	11295591.695894357	14673100.315034447	40276210.22889624	64545945.79787566	49734417.21841653	64005016.68309151	71842460.83167462	35577280.933915794	40146664.757546544	44716048.581177294	36485418.57266801	33333278.1286635	22248860.336768247	6266861.695670088	16275528.889087003	11103718.816028742	15907956.40944877	13307242.926589763	13098537.096978972	12889831.26736818	16146301.878948703	19453203.098076597	3584735.8788408316	3964614.6095765503	0.0	2278248.7590919696	2665520.339377934	8641854.421338046	42036277.10258943	6155013.568782212	0.0	0.0	174664.60083558175	0.0	9334211.842140624	0.0	0.0	0.0	2009249.2108663504	1717158.1474617962	4601791.638413008	4514221.978427024	0.0	0.0	0.0	0.0	0.0	1868392.992348428	0.0	0.0	0.0	0.0	0.0	0.0	0.0	0.0	0.0	0.0	0.0	0.0	0.0	0.0	0.0	0.0	0.0	0.0	13133599.103845855	21605116.840407692	30076634.57696953	4641167.954659106	13888229.74785265	23135291.541046195	32382353.334239736	41629415.12743328	3438880.9685579785	0.0	3746780.2174963537	813905.3336091043	4879780.262747117	530943.6174733221	176475.08762497894	295161.4070386308	413847.72645228263	8871323.085438864	1086368.3003857986	823034.6808778764	0.0	444647.2611853504	9374157.923163598	2883624.457832032	349197.5330305311	5563376.176393538	6307417.97879846	6460454.668540771	9379155.039563349	20067050.05930132	25820989.34763144	28350947.697190855	37794056.21683176	52109593.47220861	7155630.438459687	1637348.4326542679	1637348.4326542679	350243.18582658755	280194.54866127006	210145.91149595252	140097.274330635	70048.63716531749	0.0	1150179.799290548	363016.7145390136	1111668.0599947213	355994.6470382125	0.0	0.0	0.0	0.0	0.0	0.0	0.0	0.0	0.0	0.0	0.0	0.0	0.0	0.0	0.0	0.0	0.0	0.0	1343300.7109418842	0.0	1681866.6876418393	11794543.433070986	19487727.184929464	48345568.560147315	32612246.829361152	107691810.24160971	89150066.30542707	70608322.36924446	210336389.99629453	97863108.37965971	61642958.12572762	125456010.59463717	51380169.92932058	53530418.07692379	29572742.94388628	32234944.227296486	45331634.22070418	30761153.374886554	16190672.529068924	11134216.09116819	22037311.14719592	53944714.43731933	17955342.26727265	13941789.35165463	15003768.834730152	19947675.417307798	17579299.02719372	20172055.492533557	19794432.42782074	48428652.718295306	63892043.70060391	35386666.26114285	3785619.640503948	971327.9087096951	730868.4795589632	0.0	1589185.516504364	3178371.033008728	0.0	0.0	0.0	1041066.3717255659	3054509.8333350755	0.0	2534747.1053359173	5738429.434266646	0.0	0.0	2389189.8351003495	855445.2925815107	1936456.9412365444	0.0	0.0	0.0	0.0	0.0	0.0	0.0	0.0	0.0	0.0	0.0	0.0	0.0	0.0	0.0	0.0	5427282.989341266	10854565.978682533	0.0	5054825.87826821	10109651.75653642	23419044.653701182	28595891.79612096	33772738.93854074	38949586.08096052	44126433.2233803	28148974.377477784	27901835.20122277	27488929.052309413	21640442.675523445	1351205.2948292824	1380482.693647023	4888377.346730509	12720526.025397412	20552674.704064317	15831131.117803322	0.0	0.0	463258.5336007092	10403966.660441075	4696414.806708927	4951554.891547739	6095151.425124906	3392918.63343487	0.0	10496125.274128497	19476700.6645176	22145388.906145204	45916562.43651765	44923264.45233682	38820289.91659664	17995169.458756715	10724121.535771912	1531551.7009069836	1531551.7009069836	Q9Y3D3	MRPS16	MRPS16	True	1.0560190816341302	0.73446376742597
Q9Y3D6	sp|Q9Y3D6|FIS1_HUMAN	FIS1	45771700.0	40548052.0	35324404.0	30100756.0	24877108.0	19653460.0	11989440.0	23650550.0	42745840.0	41055800.0	100333500.0	183339600.0	101123500.0	35606530.0	45855700.0	66494800.0	72221800.0	42292100.0	32744700.0	22856350.0	7903200.0	7159790.0	4782080.0	733060.0	589800.0	344120.0	0.0	276530.0	138265.0	0.0	123190.0	0.0	0.0	0.0	0.0	0.0	0.0	0.0	0.0	0.0	0.0	0.0	0.0	0.0	0.0	0.0	0.0	0.0	0.0	0.0	0.0	0.0	0.0	1155000.0	0.0	0.0	0.0	264570.0	239280.0	0.0	0.0	0.0	0.0	0.0	0.0	0.0	0.0	0.0	15222018.353029387	4563438.2001738325	25869068.982916594	10225229.117148615	16501525.93856944	13814237.093943382	11126948.249317324	3389856.450364838	2979343.5885070823	2799951.2790263607	5610990.336846039	3721650.5002317918	4416293.215470488	2259786.5017965497	4684286.154137488	7108785.806478429	1446535.475561612	21054057.47506172	33539559.01259942	48888667.164785676	94835892.39128205	55477193.18656126	13205897.938180795	12986306.908772111	21552565.77658596	9096117.75344015	6224617.170383764	3503693.9242707277	736431.7141967762	605763.7872221457	475095.8602475153	0.0	0.0	0.0	0.0	0.0	0.0	0.0	0.0	0.0	0.0	0.0	0.0	0.0	0.0	0.0	0.0	0.0	0.0	0.0	0.0	0.0	0.0	0.0	0.0	0.0	0.0	0.0	0.0	0.0	0.0	0.0	0.0	0.0	0.0	0.0	0.0	0.0	0.0	2831338.5427055447	5662677.0854110895	8494015.628116634	11325354.170822179	14156692.713527724	27931675.544354204	26494607.954318613	57791952.18491782	78740671.87893572	146073380.74881336	212659184.34182227	112212082.5580419	96539298.37959379	80866514.2011457	78672771.39922039	106200558.51222262	42080213.37614727	20402786.188768968	6229487.997789921	6451182.495379761	6672876.9929696	609136.682096194	2372240.3109123283	1665677.2453585844	1103104.1418142477	989026.7864466052	0.0	0.0	0.0	322078.02086748736	0.0	0.0	0.0	0.0	0.0	0.0	0.0	0.0	490453.01277801365	0.0	0.0	0.0	337307.29094099416	0.0	0.0	0.0	0.0	0.0	0.0	216257.90976673513	108128.95488336757	0.0	0.0	0.0	0.0	0.0	0.0	0.0	0.0	0.0	0.0	0.0	0.0	0.0	0.0	0.0	0.0	6671150.3936648	4155714.913642152	1640279.4336195053	2941595.8129887343	7066691.376383387	8344968.166198004	8357268.76041277	3406214.7225544276	5303309.902223913	2968527.387431612	7275008.666297919	4979962.836722853	9654500.958109127	3965812.478152656	9855274.524227886	17349843.992339775	12445342.418172745	19534064.350991562	33630281.0505352	40951969.51089424	66691395.34805862	39578723.48488632	39974360.565997206	43638592.2645054	22531853.6988794	2270180.370566701	15389268.617174823	22448608.466547042	2904429.7597656017	3894351.311176439	4884272.862587276	2027483.8808058188	1064650.0637253514	101816.24664488412	524913.4433563174	393685.082517238	262456.7216781587	131228.36083907937	0.0	0.0	0.0	0.0	0.0	0.0	0.0	0.0	0.0	0.0	0.0	0.0	0.0	0.0	0.0	0.0	0.0	0.0	0.0	0.0	0.0	0.0	0.0	0.0	0.0	0.0	146876.78279569693	0.0	0.0	0.0	28796486.83347546	27144654.80476299	25492822.776050515	23840990.747338045	22189158.718625575	20537326.6899131	13973447.688001316	13300436.771813646	18007575.43006124	36276990.2078417	54954733.99417996	123575906.83727697	101877493.3737326	67354277.17405735	32831060.97438211	23965883.47455165	44326393.49280727	47833829.066105746	32135657.027885642	18502726.20323182	13619718.768107077	5817088.588676065	3120069.319651396	2091777.7696942093	1209212.3923717425	565082.4695800812	738542.7166595184	0.0	284587.6980168553	0.0	0.0	0.0	0.0	0.0	0.0	0.0	0.0	0.0	0.0	278650.70579840377	0.0	161153.35695993877	0.0	0.0	0.0	0.0	0.0	0.0	0.0	0.0	0.0	0.0	0.0	0.0	0.0	0.0	0.0	0.0	0.0	0.0	0.0	0.0	0.0	180589.1354629568	0.0	0.0	0.0	0.0	6567619.893495406	7273181.498607148	11639544.009737134	7813865.120903194	6502308.773055831	9120686.11618874	5533013.514626387	3297026.262408343	1636274.70437044	2128111.2981126765	7627355.051916495	785570.6909496969	762279.1570724256	4028516.7379305335	4837112.265804709	3950255.9987831116	3333948.9738728213	14486859.943746662	17134947.32742073	62409101.99724807	66514575.62255681	69477282.43814152	39297422.61834155	4441452.519838644	6982292.168896148	9523131.817953652	6471549.724500351	3117805.9101313245	1634947.146205425	1131790.7484668556	628634.3507282863	0.0	0.0	0.0	0.0	0.0	0.0	0.0	0.0	0.0	0.0	0.0	0.0	0.0	0.0	0.0	0.0	0.0	0.0	0.0	0.0	0.0	0.0	0.0	0.0	0.0	0.0	0.0	0.0	0.0	0.0	0.0	0.0	0.0	0.0	0.0	0.0	0.0	Q9Y3D6	FIS1	FIS1	True	0.931648981588172	0.7797940203741873
Q9Y3D9	sp|Q9Y3D9|RT23_HUMAN	MRPS23	0.0	109646.0	219292.0	328938.0	438584.0	548230.0	3838220.0	24497000.0	37128500.0	26549500.0	16089000.0	10592340.0	2280500.0	4263500.0	7911400.0	15551170.0	14210070.0	5372300.0	6861700.0	9541600.0	7188300.0	13678230.0	31021750.0	12568300.0	6846900.0	5802980.0	7375360.0	2543730.0	3501615.0	4459500.0	8527200.0	7301670.0	5518350.0	2576030.0	2823120.0	2963310.0	3241930.0	3520550.0	896770.0	906050.0	2477340.0	4315390.0	7344670.0	9757270.0	22678840.0	29701280.0	82163100.0	23207100.0	25486650.0	27766200.0	17155700.0	18549240.0	15261240.0	19784600.0	23241210.0	23081500.0	35888550.0	57525100.0	137947500.0	297795640.0	344220510.0	136722640.0	26686170.0	2675931.0	0.0	0.0	1122750.0	2245500.0	0.0	0.0	0.0	609827.8336324453	3026786.912905579	2021973.5251677725	1017160.1374299664	12703944.032091301	11253653.731041912	7092335.253400217	5317937.25112944	1689097.2020719892	0.0	3671622.9724093545	3654207.208308696	3636791.444208037	7478993.929806214	4532251.061416534	3660733.978494802	8292421.653711164	5519593.467031803	36703419.1430176	22772574.839190874	6695958.205143503	2864666.8006686307	0.0	3552586.169563331	2824953.999333204	4940201.807059101	4629258.082253683	4318314.357448267	1443001.5221613515	2200813.6544297035	2958625.7866980555	3178923.6067867917	2372210.394342336	1565497.1818978798	758783.9694534236	0.0	1814066.6291886996	7674819.122598146	2179300.713105618	2904379.6020040573	6793716.191078207	4936314.458318815	9206169.47976601	7652952.785934035	6099736.09210206	5477981.165743736	5263691.066435442	6464528.431843946	3046886.2728695604	6435196.618621784	6913473.036929534	3272573.3718936937	4877032.390029445	8576772.379179621	16639796.28279638	15462998.635393148	40239802.136240736	60326727.001694925	57416670.9870417	34599038.2419975	24355489.99391029	28602758.63568807	6995814.151155603	0.0	0.0	0.0	0.0	0.0	0.0	0.0	0.0	1912734.9037131139	30299764.485903703	58671246.33680939	25619374.182872333	19543759.818259764	7326484.508514197	5812258.316403421	5303516.531199568	4794774.745995715	9026407.707712458	10003571.814034592	7246584.865298076	9955438.676655143	7355771.5663478635	8541982.71072157	9728193.855095275	11538418.369583208	9458093.253373362	6346590.734665818	4273863.193070687	6008111.961411477	8353237.574896442	2725004.344220683	13327362.850981126	9645644.159655757	3413153.527586968	2183131.219417035	1679314.209375115	4064600.0563399545	2513341.374789793	1994818.2809502298	1663846.093393062	1350753.2281327967	0.0	3593038.6175664924	2278629.7751841745	964220.9328018567	12872315.900741443	13379010.435300613	10782198.102281196	19286579.642828744	21338629.95291257	11850851.565191297	36735069.41517247	17683013.707306918	18401291.59599413	19119569.48468134	22998131.325493027	34267745.68542929	25948981.53666638	38690284.76976277	37115289.35434897	53930382.52445701	86050380.3057782	194524069.4504811	123434200.7030215	31653304.249636207	0.0	0.0	391149.9828961706	0.0	14175504.672229426	0.0	0.0	0.0	420934.9828846188	658706.4300399794	474389.71360308677	7856500.038122548	5435277.019453821	8385737.909132494	8381677.752057699	4202743.064375366	0.0	1402964.4538275832	1359455.9067124617	5229025.8449738	2858278.5068621514	2937823.9510908467	3217374.1742998776	2938208.344660058	2686646.778209237	10239235.650673978	21500693.924871594	7295520.868134966	4508552.173281155	0.0	592230.3671644734	0.0	421271.32725767884	6454861.742108745	4405801.369771125	2356740.9974335055	2002017.80684556	2226299.442181406	2450581.077517252	2173865.756881156	2430538.5565725863	2687211.356264016	2943884.155955446	3200556.9556468762	1188114.8756962633	0.0	3606332.4171457184	4289856.256997912	9619665.29089934	3543195.773402737	5832689.518362506	5812990.549170323	5793291.579978139	3631005.6793694785	8682081.32639645	435565.96311272983	7183210.677050609	2391720.812231748	1254492.4377196587	3275105.283475823	3475542.505221521	4020828.8077460453	40417782.5726807	17579687.322130147	28383212.73240654	28608563.462356757	27050640.350940805	30425872.95181679	59656584.61332171	39701657.35323975	19015661.573713765	2904220.745762343	2904220.745762343	9755883.752846407	11380923.979742773	13005964.206639137	14631004.433535503	16256044.66043187	17881084.887328234	32183838.86814334	33077153.799558304	22740647.949772157	24608214.308792267	10042962.064076116	6748135.466943014	7653154.0315977065	8773840.022954546	9894526.014311384	15331693.20265067	20826968.702328052	18627144.42084009	22134636.21565578	11293778.379190797	10480646.575635258	23280655.622672036	22488708.086805064	17088586.380592503	9960766.205900207	11352923.415306432	18245006.76829449	11858523.519667557	11728258.264268387	8603241.451101616	9310395.694697104	6418585.73495966	8674249.22735071	7735563.531539054	4605312.495119082	6289186.290925682	6377484.994795844	6465783.698666005	4565918.078002898	14492029.340688583	23063134.57254714	25023691.321049437	34611315.31715927	43585843.667982996	26894630.97110276	57302656.99632933	28730657.058962345	31130641.186057612	33530625.313152876	65237368.38616572	60016598.94203728	75808756.49059436	94631102.01922293	95960684.6799631	66431400.968888015	53597940.11910523	114507544.77421276	114238738.4560796	171045532.91483036	234387713.31056568	159438909.90306783	62980130.69129251	5795448.926698016	1242366.2210764857	788338.1144614364	0.0	3573523.9667907995	7147047.933581599	0.0	0.0	0.0	0.0	211164.72062269106	0.0	3691915.5505107823	8735273.459808886	8598487.556020737	5099067.939437123	13723039.870946987	1302310.8534838657	2710251.4800706846	3241968.1581539284	4061616.793071643	4782824.619413919	6081188.357996445	2675977.958337285	1253416.4121384488	3621448.288983872	3896857.342234966	11184440.476292945	5649115.588075685	3195503.6223784047	4475174.867869604	5754846.1133608045	4753606.486585688	3296291.364138424	2999748.0590282087	1499874.0295141044	0.0	479141.818789281	455192.43242845323	431243.0460676254	0.0	184717.27280403377	369434.54560806754	554151.8184121014	738869.0912161351	404164.4154606909	0.0	416503.5944765888	1318117.092886075	1059166.2049217965	7332921.616032821	2636684.607292423	3962761.1225696364	5288837.63784685	5133904.488070864	5139588.096464834	3117509.5801837766	2832736.500590167	2477970.2873857245	4298870.402276458	6468136.0035045985	4162985.341528856	6235078.4263570625	4095813.26901868	7488850.434432569	25245948.413329236	32580885.073005386	38531131.15377933	47220177.14177073	21163766.321897764	12353284.321401201	8512729.669200351	2155456.625672404	2155456.625672404	Q9Y3D9	MRPS23	MRPS23	True	0.922935015107856	1.054213741035494
Q9Y3E5	sp|Q9Y3E5|PTH2_HUMAN	PTRH2	0.0	0.0	0.0	0.0	0.0	0.0	0.0	0.0	7925700.0	10738700.0	12692000.0	6763600.0	21421200.0	34376690.0	54634000.0	64751190.0	115711700.0	167042000.0	150794000.0	96802250.0	50712500.0	39537700.0	31148900.0	33924100.0	18983900.0	19206200.0	33434100.0	13744210.0	15056450.0	16368690.0	16360800.0	21692870.0	21027200.0	20810500.0	10462950.0	14735300.0	10267900.0	5800500.0	4702500.0	3626100.0	6787690.0	11976400.0	3890780.0	2959700.0	7785140.0	9137600.0	6486910.0	4763300.0	3837450.0	2911600.0	3100530.0	3804570.0	3172930.0	3264010.0	4105000.0	1183300.0	3175090.0	7053500.0	3885050.0	25494050.0	842400.0	2603330.0	1874100.0	426230.0	171000.0	0.0	1131785.0	2263570.0	0.0	0.0	0.0	0.0	0.0	0.0	0.0	0.0	460076.5582964084	4117718.3275659825	8253989.910483332	6089708.499328821	7521180.498521823	5128208.1279529575	8917030.2474402	12705852.366927441	35612222.68185218	85981174.57717195	81666659.21962896	74343689.33244425	46793872.112363786	19217285.195276346	22171140.14488405	32886837.819571313	56868342.77745729	58759484.93030567	39948030.10863173	28826678.75801207	5983689.897321007	8747197.281907182	11510704.666493358	12521636.211055364	7363345.3047826905	2205054.398510016	3483731.5050010066	5460549.940596951	7437368.376192896	9414186.81178884	12088506.047435943	3302700.3246309143	10005593.913322428	5250262.043514453	3033943.1685411064	0.0	6575494.568612125	7100299.900876054	3852700.535917825	605101.1709595969	1659235.2958397884	2285800.8162642173	462196.93033656466	1419483.0622826181	761081.0391635929	2138792.7722551324	2108851.352071426	742792.830317245	855349.2461155406	5453376.015194423	1820604.4429791814	2774109.2447869563	1603217.7170039096	0.0	0.0	0.0	1022505.2419478602	479557.47641534416	0.0	0.0	0.0	0.0	0.0	0.0	0.0	0.0	469878.14379894437	288082.2865510484	1978246.9243429862	8766793.578737203	11272764.851206137	23687315.507796347	39284567.51107032	38846461.55991539	38408355.60876047	55657579.65168833	108803751.44308463	201000546.8649374	184397002.9281133	58846627.475370616	48092021.76233387	37337416.04929713	18163548.92807291	10254337.270778937	24353456.746732283	53164619.794427834	24556544.01068489	12763254.309453275	14463939.540835949	10083505.578094792	15270442.558694325	11875623.297991967	10422916.987753931	19622556.220850695	6061340.4781732485	9885581.935212666	10678106.780613732	7638929.077736978	9900049.173101762	15735975.981680663	16897665.61277694	12513461.296765156	8129256.980753372	12550863.428682053	4927914.2795883	1747510.4030724615	2365393.3948673313	5008371.229924361	4519647.006579636	8104496.621567395	4092840.7416218943	6402230.457742438	8711620.173862983	861483.0712828224	8925921.821902577	13160864.505494893	6689277.745356453	9998692.53333143	6661037.060074513	7829141.409857462	5238823.410827569	12348742.921978328	6977143.93322834	544238.8366597266	0.0	0.0	0.0	7750549.732331	0.0	0.0	0.0	0.0	0.0	177512.95026184988	0.0	0.0	3722875.7424110165	4769363.209991126	16503505.451328453	6643930.524045014	1516985.196294931	6960646.800477177	10122091.710456787	14360295.08159191	20870865.061718624	36982096.87566679	30415837.877200563	24330142.914042886	25511792.770396974	22681478.895694956	11442171.30092315	16359045.543099172	55436255.54315492	3569555.5624114126	2181889.972638445	59715252.681822605	33218571.51331166	17833833.935333915	2449096.357356173	1346242.3777708178	1407565.164359083	1468887.9509473478	20031445.60495311	15261421.7185149	10491397.832076693	5721373.945638485	951350.0592002751	1144003.311169441	4121780.1688602036	1763117.2035806407	10484070.329663599	9932249.33646248	1671165.4569056456	1173337.3454198902	3880597.2287780913	6587857.112136292	12495361.631366385	4725518.318502945	685878.2504636141	3424322.0621240945	3452118.522097698	3385137.942662602	2101647.815065554	3233184.762293506	2243969.534066095	616663.3834074765	1870675.329165621	450994.5599969546	342614.7931577849	932346.6021223838	871886.2986050372	223693.03268299103	0.0	3502065.661497111	0.0	0.0	0.0	0.0	0.0	0.0	0.0	0.0	188179.04028768177	2147808.133755846	9223820.180329742	13868217.874220295	18265527.622079857	27552951.204840794	82685738.74405707	78281266.37490366	73876794.00575025	63389029.78603491	179875684.40943262	246503748.24555686	124532909.50339895	57411839.18277093	35200685.48217847	52156757.746683	41404055.24921927	36594304.45103242	34185943.317871355	24563799.310188323	38611813.59647877	27734805.324441206	13380383.76930075	11084550.002855878	16185725.035553548	16110281.381595783	15561435.68618889	12951070.641655693	6395000.808485792	5603862.862466791	5749833.598701418	5895804.334936046	3444692.360080745	8568350.377514768	7016079.909217178	6857692.650904472	789946.0498539337	2619748.4157572463	2817412.0259999735	4458102.074429749	6185957.963157699	3354611.4341147034	523264.9050717074	1349265.8139189458	4723282.104702196	3371750.563639277	4011736.960611811	3014254.8020912856	2456216.8886188935	1354809.2555168562	1470102.7208802898	2785309.539667248	1998202.6764329332	1931445.2468856853	1882380.7288076298	3013850.0071673	654592.747146338	527340.9650701708	0.0	0.0	2352828.329526834	4705656.659053668	0.0	0.0	0.0	0.0	0.0	0.0	0.0	0.0	0.0	16046800.053628743	2255841.358703758	17442277.042621695	2292764.0701682363	1201262.3413700042	11365379.542265743	4863841.227073536	8815223.27965733	197771733.04732302	280010879.5385449	56778655.1958679	51468185.47185005	31735929.86056707	43846697.752895005	41561401.19740498	21056165.95464362	550930.7118822548	717533.3349926805	0.0	6656637.40973882	7194120.668601347	7731603.927463874	0.0	0.0	0.0	0.0	957301.3038024404	1914602.6076048808	2871903.911407321	3829205.2152097616	0.0	0.0	445840.2592838389	0.0	2068264.5019058862	13114793.020610003	615358.7690781368	1284116.1947044195	1952873.6203307025	8308623.527928254	3115257.472582412	920045.2211469705	0.0	208918.53962027736	2572143.9447164726	2910374.9468477378	2431209.421662653	2339584.2018808173	1895800.4724329615	1432144.856702538	1770808.500557223	856749.1443507219	0.0	1021810.851733898	0.0	0.0	0.0	0.0	0.0	Q9Y3E5	PTRH2	PTRH2	True	0.9916462643483392	0.8934800510926492
Q9Y3F4	sp|Q9Y3F4|STRAP_HUMAN	STRAP	2532220.0	58120976.0	113709732.0	169298488.0	224887244.0	280476000.0	492285800.0	36241100.0	33170900.0	17449790.0	9020570.0	5737440.0	6279540.0	5835780.0	13419300.0	6543400.0	4849400.0	2290700.0	17052690.0	23503300.0	3742900.0	16565040.0	3953200.0	4902810.0	5056800.0	6993000.0	6946390.0	3046600.0	1705655.0	364710.0	985310.0	922990.0	0.0	2261330.0	7081950.0	10429700.0	8666750.0	6903800.0	0.0	0.0	2057400.0	5770000.0	1245900.0	0.0	0.0	0.0	1228400.0	6587900.0	6243200.0	5898500.0	3882200.0	0.0	0.0	4437160.0	0.0	0.0	2016500.0	0.0	0.0	2238900.0	1257200.0	0.0	605980.0	0.0	0.0	0.0	0.0	0.0	0.0	62002770.663394704	367273925.99396616	1187154118.7147827	654026193.6699878	398400037.793484	142773881.91698018	152458106.9429664	128772711.94048825	57820115.94209894	32410381.3872647	18510521.019874755	29993369.298690557	12926097.177715175	6463048.588857587	0.0	3387382.6829846557	9653567.980238983	23148278.260056064	4159463.152106559	1036950.2764714248	67941579.3525324	137042692.99010777	101269498.73087372	0.0	25531753.13086173	32078755.200184256	73640918.52438496	42526181.637374245	53658399.89469971	64790618.15202517	80436004.12240577	51167956.67190991	21899909.22141406	16441939.066799298	10961292.711199533	5480646.355599767	0.0	16241166.339247	0.0	8385629.674643034	4612250.93151493	4551511.107447954	0.0	0.0	0.0	0.0	0.0	921964.2677104502	0.0	3659408.7459697044	2597058.1794339074	2578239.8775775204	3127195.3638904793	903808.5821166121	1854442.0467866752	1981576.0203610454	734267.1677391167	2717124.2462077565	0.0	0.0	0.0	0.0	0.0	0.0	0.0	0.0	0.0	0.0	998143.8759842624	1996287.751968525	2994431.627952787	3992575.50393705	4990719.379921312	686333795.2307265	159097079.46111444	50570730.48038444	22528548.89567609	28066270.900627453	12650507.667004677	11635389.80845305	12744146.636769563	13852903.465086075	8870191.109908413	11956432.830383504	3544587.0189756495	5344234.071799384	17500125.983048525	11101159.752722887	4702193.522397249	1869617.5304131403	2139900.1099701347	7326586.87104643	9296280.837140517	7715632.735224454	12967285.583425373	3455906.9452167754	955178.9091211712	3188172.0553509425	4772038.890225035	381380.04787515313	1335933.4081882266	1000707.488735994	0.0	7633515.2371432595	6314517.141232443	0.0	5944772.301187907	1184334.4979494123	3721958.5401080903	6259582.582266768	818638.6647354736	6413695.0613526665	4799437.928019716	0.0	7104300.945492571	4849481.832667535	5521093.780270655	0.0	1080720.8680990413	2161441.7361980826	1696488.3675610714	2542571.5645499965	0.0	0.0	0.0	0.0	0.0	2663245.616439397	2468984.277488317	0.0	0.0	0.0	0.0	0.0	7233277.7361076325	1017465.7531046454	46512582.85850907	92007699.9639135	390629626.9265891	1018973032.3633177	164652630.96111527	68474140.64826712	32482698.074252483	43455159.653277695	29483130.906107046	14340210.517600613	18786563.006463736	14600372.890162539	19133958.69463859	8189529.016648122	2000239.986587957	5857917.748801815	1495723.4269979224	7082643.709505662	15992237.979679141	9021957.315373603	72842605.39016877	63888133.17078986	1059244.5291583154	1256822.823733003	4526834.892416774	2942965.21507905	24089896.933285728	4536709.002225894	19260400.154311083	33984091.306396276	16345615.792774847	17072960.499517146	17800305.206259448	9977175.334864069	9674945.891071562	9372716.447279055	9070487.00348655	8768257.559694042	5088409.872436634	0.0	5841100.530148814	4216797.4542496605	0.0	0.0	1909643.227244432	954821.613622216	0.0	3848019.873787421	2463482.2866839115	0.0	2910580.056872985	2207259.948206401	2151594.9544649674	1694070.508711033	719392.5647792378	1285219.8986584994	0.0	730371.80609984	0.0	554848.0925586594	0.0	541514.4406266371	0.0	1625288.0844202584	0.0	0.0	0.0	20685481.632091735	61439186.6098541	102192891.58761646	142946596.56537881	183700301.5431412	224454006.52090356	104987971.30254623	44605988.72009497	13772332.07660127	8035735.834129344	4142109.0368936984	1807240.6710428523	1479694.1117180535	1066302.917749754	652911.7237814544	0.0	386832.14923348406	350945.9547918399	6972142.7935096035	0.0	20454231.28746167	0.0	0.0	0.0	0.0	0.0	0.0	0.0	0.0	0.0	0.0	13370556.24809066	9891900.469457202	8086846.815434215	6132643.098377798	0.0	145959.49193118373	291918.98386236746	0.0	0.0	6359496.920361245	0.0	4104395.643142398	4894139.295534339	2968720.9952946575	3161448.356325452	4712543.794913141	4205172.71275958	3697801.630606019	2259823.884665343	1862112.871849753	1981696.0389770868	1519836.2750132657	0.0	1281288.37744802	1214890.7656109813	1409192.3291239413	0.0	0.0	783784.1715666015	1196281.4434111	863168.9538815028	597128.7343955867	346813.67327615625	192924.1363410654	0.0	1361488.3717626142	2722976.7435252285	0.0	9495715.371206513	103501590.68565312	149642356.36048558	801473770.9787649	159209783.57899868	117928177.11806852	78394146.8898078	45523510.39409001	47276385.00622163	25619146.349271163	13148177.552500758	24078135.796438448	5665235.937222295	6900908.112101572	2851227.489317161	3233327.1768834293	498071.375838646	4423198.595069689	6693145.259276731	0.0	49032294.03701614	0.0	0.0	5838025.929637523	11676051.859275047	21555633.044535212	8174794.997016635	1021627.1271664184	17414066.43161512	33806505.73606383	16226257.4698638	8321988.008562668	417718.54726153554	6072393.285153221	7328832.26275666	8585271.240360098	9841710.217963535	11098149.195566975	5135160.927048467	5201479.569309706	5038379.566179297	0.0	898235.3370074391	3493315.2196641257	1440519.141020244	1497325.591965192	1554132.0429101398	0.0	0.0	1440993.2689363207	1831022.745898973	2163149.35111075	0.0	0.0	1270840.6130542702	1111652.165231495	674328.4286401849	0.0	0.0	0.0	131706.8084871755	0.0	509100.77648638183	0.0	0.0	0.0	0.0	Q9Y3F4	STRAP	STRAP	False	0.6160587930786258	0.9289456905109936
Q9Y3I0	sp|Q9Y3I0|RTCB_HUMAN	RTCB	1946200.0	1556960.0	1167720.0	778480.0	389240.0	0.0	0.0	0.0	1286600.0	1285560.0	994600.0	0.0	884740.0	0.0	0.0	0.0	0.0	0.0	0.0	1377400.0	0.0	0.0	3495300.0	0.0	676460.0	0.0	0.0	0.0	0.0	0.0	1644000.0	0.0	10374520.0	41979700.0	39756200.0	78804600.0	119399150.0	159993700.0	125223300.0	51632300.0	34415950.0	21582680.0	10768940.0	3194590.0	3942740.0	3642590.0	3270640.0	934710.0	1262660.0	1590610.0	1934420.0	0.0	0.0	3857450.0	1100970.0	0.0	0.0	0.0	257250.0	0.0	0.0	0.0	0.0	0.0	0.0	0.0	1094150.0	2188300.0	0.0	0.0	0.0	0.0	6873539.363506591	6658189.0781782195	6442838.792849847	9894627.77655425	4358071.333201197	3440082.7630660394	1020296.5210726975	0.0	3486245.029356942	641633.4142347894	1380428.4597679898	2119223.50530119	0.0	0.0	0.0	553063.7071407617	40435053.061605126	6484804.489477941	0.0	0.0	0.0	0.0	0.0	0.0	4118955.211256074	2059477.605628037	0.0	26009720.32824696	31848142.65360851	37686564.97897006	54636465.672639295	61559288.961273685	68482112.24990807	75404935.53854246	197268459.360599	90383994.59530394	52112162.75883325	26726803.647577308	12734821.949926076	11315007.579512184	5140665.313688875	8003167.5678998465	4559064.93284101	1114962.2977821745	8086524.69372849	2866963.8703787997	0.0	1362065.1544118864	0.0	0.0	0.0	169550.24926099612	0.0	0.0	0.0	0.0	0.0	0.0	0.0	0.0	0.0	0.0	0.0	0.0	0.0	0.0	0.0	0.0	0.0	0.0	0.0	0.0	2848419.4372510207	636638.0824231092	672066.8921908267	751443.3491310836	1670147.07593281	835073.537966405	0.0	657201.5777874858	0.0	0.0	0.0	13530052.038419485	6765026.019209743	0.0	0.0	0.0	395403.7147912352	1855332.2703591266	40774078.83845388	648705.4876120492	2208869.709466584	259875.72211318664	1081255.4279895974	1599243.9619386045	1997411.4651001624	13054259.614980344	42323335.76381813	61848943.29302837	96030499.72631648	197820256.72456846	114176419.55161573	107993608.8685246	52858533.07581826	35706354.40025574	18554175.724693216	14159467.87551274	6574097.149363619	6230250.029974331	2488273.928007113	5069618.145044477	1537485.2341573185	3391498.1652120934	2980307.87322741	2180759.82075361	1381211.7682798102	419549.898783808	2123658.588188979	204440.72410103417	975981.2503940942	0.0	553167.1241934852	634386.1067139573	322521.59184050217	543806.6393014046	124074.7626825136	0.0	600265.2626358988	562049.9172684732	1100749.8035728617	3400938.265407023	0.0	0.0	0.0	0.0	0.0	5960743.02856588	0.0	0.0	2495579.149713068	0.0	2048625.5271124488	2054295.3322583179	4305063.82757984	2425427.3233319777	1121420.1889782683	2802469.365532263	727224.5837519212	0.0	0.0	0.0	0.0	0.0	0.0	0.0	501969.9521940086	0.0	0.0	0.0	0.0	362531.1849625534	725062.3699251068	12626920.330429006	18999925.461974174	25372930.593519337	33041822.545268618	33223941.010981582	33406059.476694547	33588177.94240751	33770296.408120476	29071060.999912366	25299367.274211492	20574137.250885457	21942890.67705322	3637083.9026826345	2090548.450754573	2808547.588845419	3739837.1086524716	4671126.628459524	3381442.9594785566	1018594.9092142041	0.0	0.0	150386.77657455901	0.0	157019.96810326417	0.0	0.0	0.0	0.0	0.0	0.0	0.0	0.0	0.0	0.0	0.0	0.0	0.0	0.0	0.0	0.0	0.0	0.0	0.0	193964.23440963883	0.0	4029384.894867227	7810742.944365885	556986.5711003745	549689.0181651944	206220.5251636392	440276.32350299205	674332.121842345	555153.7496389964	850462.8909897411	0.0	0.0	0.0	4084268.3399775717	0.0	3383197.2645453066	2233455.993089076	0.0	599771.1457049354	597915.8356366693	769841.2352959955	2368314.546445134	605927.4018405457	2559670.1024557566	2588686.027493094	20299925.711299147	34746567.42113587	37746676.88949456	34192633.67842056	33969771.58415975	33746909.48989893	30760591.159714352	21552411.805475265	7663948.562903982	979435.0514928459	1080504.4729995728	409478.1763697746	472193.27882889117	0.0	257140.35330996092	128570.17665498046	0.0	0.0	0.0	355432.43186601065	168917.54848804633	0.0	0.0	0.0	0.0	1064723.0931158666	528740.8808489534	0.0	0.0	311281.6743929992	49478.870659968365	0.0	0.0	61928.00121803396	309550.05166261754	557172.1021072011	0.0	0.0	0.0	0.0	0.0	0.0	6647273.383396303	9051694.577800618	197592.80902499353	0.0	4382897.722203163	0.0	971251.0360832616	0.0	0.0	0.0	0.0	0.0	0.0	0.0	684344.3808673067	1908246.3302299767	0.0	0.0	0.0	0.0	0.0	0.0	0.0	1065306.1614349906	2130612.322869981	12278431.376650581	11154037.023674523	10029642.670698466	38329093.39554112	39500411.595711395	40671729.79588167	41843047.99605196	43014366.19622224	45817588.234036624	24238663.65562414	16640941.598462444	11974770.226200264	5396701.738754315	9166255.735522669	3885590.8776291916	3664116.838131306	3442642.798633421	1116399.3709912135	0.0	0.0	0.0	505254.41376720904	0.0	136655.51861122678	0.0	0.0	0.0	0.0	475449.54764283315	0.0	0.0	0.0	0.0	0.0	0.0	0.0	0.0	Q9Y3I0	RTCB	RTCB	False	0.6049959082516998	1.4311077662174825
Q9Y3L5	sp|Q9Y3L5|RAP2C_HUMAN	RAP2C	1177100.0	1643798.0	2110496.0	2577194.0	3043892.0	3510590.0	800830.0	1257260.0	1886220.0	3847910.0	4593900.0	4109300.0	959590.0	711570.0	1413690.0	1491830.0	430350.0	0.0	0.0	0.0	0.0	461540.0	0.0	0.0	0.0	0.0	0.0	597310.0	298655.0	0.0	0.0	0.0	0.0	0.0	506540.0	0.0	0.0	0.0	0.0	0.0	0.0	0.0	0.0	0.0	0.0	0.0	0.0	504820.0	252410.0	0.0	0.0	0.0	0.0	743330.0	611550.0	855610.0	0.0	0.0	512770.0	505870.0	423710.0	0.0	0.0	0.0	0.0	0.0	187835.0	375670.0	12118456.30250315	1113681.23967458	6456002.7692658175	502263.1270120176	1041235.1949692407	778706.6317473919	516178.06852554315	497934.0340966985	323860.324483369	633372.7981616806	774775.1085896022	1720377.1071060447	4326442.450268866	2205010.224092513	2694860.3397861156	3184710.4554797183	5817373.21542125	2171936.837707825	2738681.361949345	5471001.607778221	0.0	2490862.8797560805	0.0	0.0	0.0	0.0	0.0	0.0	0.0	0.0	0.0	0.0	0.0	0.0	983101.6615349562	909816.3028970549	836530.9442591537	763245.5856212524	1074454.356931689	748977.2487677009	0.0	0.0	498022.38293170504	983190.0103699627	0.0	574841.6949698668	561324.3232138705	547806.9514578743	1229241.515863097	1469461.9982458018	0.0	0.0	0.0	359628.3503357552	325441.76862998557	179591.09435948616	386813.2868672588	0.0	254351.87854199615	318219.25136820326	409770.73164370074	0.0	0.0	0.0	0.0	0.0	0.0	0.0	0.0	146963.02489007526	293926.0497801505	440889.0746702258	587852.099560301	734815.1244503764	2926419.6868134625	174437.12854172802	2225122.6048624325	3149479.0181664242	12242217.64676663	8005546.173741025	4915448.797885115	3693956.7007346973	2472464.603584279	2621015.3850854533	1719008.12465259	0.0	0.0	0.0	578860.1197842634	1157720.2395685269	0.0	0.0	0.0	0.0	0.0	0.0	0.0	0.0	0.0	0.0	0.0	0.0	0.0	0.0	0.0	518113.64371062646	0.0	0.0	934012.6121780822	467006.3060890411	0.0	420528.029647379	0.0	0.0	626777.1584845503	421460.66605217924	588152.3629881879	764659.4894039849	726580.6274128716	363290.3137064358	0.0	0.0	0.0	271863.51199927786	0.0	0.0	1048476.670445276	514974.5260554451	0.0	0.0	526291.2726746679	0.0	0.0	0.0	0.0	0.0	645199.8010018119	713924.5662572049	782649.3315125979	546559.6062225375	747213.0493509169	659888.4402653046	619426.2121861838	501681.6570171001	386075.291076755	445896.54028528766	1231335.1276344762	2319286.6490334645	4410748.034514915	2557860.517764554	3171006.7000137456	4619838.916487486	1438040.3670181285	1290985.8021966713	0.0	1780078.5698220963	0.0	524360.8776005759	0.0	0.0	0.0	0.0	0.0	0.0	0.0	0.0	0.0	0.0	0.0	0.0	0.0	0.0	0.0	0.0	0.0	0.0	0.0	594584.7777758936	0.0	917715.6218942729	0.0	0.0	271345.8229661736	542691.6459323472	0.0	1049514.5669376503	662141.9475648068	0.0	0.0	123817.97356262476	72527.85913077882	456827.7324097384	211010.4473588206	0.0	0.0	253795.85407186308	179365.24677348757	0.0	148051.58564159943	0.0	0.0	0.0	0.0	0.0	2736542.995630459	2439813.6987547325	2143084.401879006	1846355.1050032794	1549625.808127553	1252896.5112518265	426462.6967219926	258529.0247852995	399279.59314603306	4927984.648900891	8554216.288085613	6228894.335858755	2125735.5660952013	1282435.2963993119	439135.0267034223	363280.9556699485	2154633.4259463763	0.0	0.0	1113973.142200749	0.0	0.0	433951.40281572123	162564.51704216542	0.0	0.0	0.0	0.0	860245.4349860533	0.0	0.0	0.0	0.0	0.0	0.0	0.0	0.0	0.0	0.0	0.0	0.0	0.0	767423.7100555275	0.0	745497.3183396553	649302.3023759185	818585.290725896	409292.645362948	0.0	0.0	448979.4143686767	742236.4703408846	761970.2228851696	504323.87592022703	219685.57853787355	383312.68225550046	0.0	579531.3995056687	0.0	0.0	244018.2511907697	559128.6109064635	320687.5342239362	142797.03158754832	0.0	0.0	0.0	0.0	0.0	2030571.3325777831	3232130.0038953354	946774.1824157984	1084271.2780780615	485506.9860626116	1003373.2023974627	927334.9378566509	556821.7512395086	1483012.8554986243	0.0	0.0	0.0	4209675.088064516	2179423.7918300848	0.0	5485956.318955767	0.0	2419356.223760734	1306459.4727495373	0.0	1622584.2607937232	2097245.570776079	0.0	0.0	0.0	0.0	0.0	0.0	0.0	0.0	0.0	0.0	0.0	0.0	130057.732329071	260115.464658142	390173.196987213	520230.929316284	698568.2183496098	0.0	0.0	522192.6335690516	366447.53973678395	1298399.2981762323	0.0	331385.78034290683	662771.5606858137	0.0	0.0	366726.08988747903	0.0	0.0	303489.27908073994	520865.0754040367	0.0	0.0	0.0	0.0	0.0	0.0	0.0	0.0	0.0	0.0	0.0	0.0	0.0	Q9Y3L5	RAP2C	RAP2C	False	0.8218108266066714	0.8975272404921539
Q9Y3P9	sp|Q9Y3P9|RBGP1_HUMAN	RABGAP1	0.0	0.0	0.0	0.0	0.0	0.0	0.0	0.0	0.0	0.0	0.0	0.0	0.0	0.0	0.0	0.0	0.0	0.0	0.0	0.0	0.0	0.0	0.0	0.0	0.0	0.0	0.0	0.0	0.0	0.0	0.0	0.0	0.0	0.0	0.0	0.0	0.0	0.0	0.0	0.0	0.0	0.0	0.0	0.0	0.0	0.0	2125300.0	2101600.0	1050800.0	0.0	6532400.0	0.0	0.0	2069700.0	0.0	344070.0	0.0	368600.0	0.0	348190.0	234400.0	0.0	0.0	0.0	0.0	0.0	0.0	0.0	0.0	0.0	132456.9908835123	0.0	0.0	0.0	0.0	0.0	0.0	0.0	0.0	0.0	0.0	0.0	0.0	0.0	0.0	24454074.041452304	44982809.34356531	35961509.80105042	28368369.176415794	6285136.122363225	553505.4513157943	2189239.9570438503	1788577.9902893212	913350.2562973154	0.0	12341890.506234618	0.0	3606620.317053314	7213240.634106628	0.0	0.0	0.0	0.0	0.0	0.0	0.0	0.0	0.0	0.0	0.0	0.0	0.0	0.0	0.0	0.0	0.0	0.0	0.0	0.0	3186433.257762345	0.0	563709.7417590463	481191.9298629646	0.0	0.0	0.0	0.0	0.0	0.0	0.0	0.0	0.0	0.0	0.0	0.0	0.0	0.0	0.0	0.0	0.0	0.0	0.0	0.0	248593.09633804194	0.0	0.0	348897.0043128414	0.0	0.0	0.0	0.0	0.0	0.0	0.0	10282657.571363727	0.0	0.0	0.0	0.0	0.0	0.0	0.0	0.0	0.0	0.0	0.0	0.0	0.0	0.0	0.0	0.0	0.0	0.0	0.0	0.0	0.0	1102035.0220331352	551017.5110165676	0.0	259580.0081311768	0.0	0.0	1179671.3159254112	2182824.1318203327	0.0	2666998.9092879836	0.0	0.0	0.0	0.0	0.0	0.0	0.0	0.0	0.0	0.0	0.0	0.0	0.0	0.0	0.0	0.0	0.0	1075921.2026987276	0.0	0.0	0.0	0.0	0.0	0.0	0.0	0.0	0.0	0.0	137355834.5782907	0.0	0.0	75540543.7294736	0.0	22955022.969385058	0.0	17668650.408804525	17142511.710946344	0.0	9230490.826670818	3596722.577915432	2115966.4755186806	1268714.9997804826	1346963.1157130895	1515111.2776450252	641552.8670139182	1198130.7306340293	0.0	1362074.5879027147	2724149.1758054295	0.0	0.0	0.0	0.0	0.0	0.0	0.0	0.0	0.0	0.0	0.0	0.0	0.0	0.0	0.0	0.0	0.0	697578.2297264878	5378867.26317204	0.0	0.0	1350734.9776109767	0.0	0.0	0.0	289784.70198928553	0.0	0.0	0.0	0.0	0.0	0.0	0.0	0.0	0.0	0.0	0.0	0.0	0.0	0.0	0.0	0.0	0.0	0.0	0.0	0.0	0.0	9207960.090321926	0.0	0.0	0.0	0.0	2022962.6326167027	1487002.9089566774	0.0	311214.208572335	0.0	0.0	0.0	0.0	0.0	0.0	0.0	0.0	0.0	0.0	0.0	0.0	0.0	0.0	0.0	1513539.465084605	0.0	0.0	0.0	0.0	0.0	0.0	0.0	0.0	0.0	0.0	0.0	0.0	0.0	0.0	0.0	0.0	0.0	0.0	0.0	0.0	0.0	0.0	0.0	0.0	0.0	0.0	0.0	66959.82700924053	0.0	0.0	0.0	0.0	0.0	0.0	0.0	0.0	0.0	0.0	0.0	0.0	0.0	0.0	0.0	0.0	0.0	0.0	0.0	0.0	0.0	60848391.42950236	0.0	27206645.144275207	0.0	9800224.025306819	4516009.134641716	2746445.2198641947	0.0	0.0	0.0	861905.2854380567	3623759.6625747466	4250971.629554803	3082157.417441302	1913343.2053278019	2226208.36394896	1113104.18197448	0.0	0.0	0.0	0.0	0.0	0.0	0.0	0.0	0.0	0.0	0.0	0.0	0.0	1635830.209449118	3271660.418898236	1963541.4984424298	0.0	0.0	6593341.3329425715	3780281.14086959	821011.7526764354	0.0	395369.3426174668	0.0	0.0	0.0	0.0	0.0	0.0	0.0	0.0	0.0	0.0	0.0	0.0	Q9Y3P9	RABGAP1	RABGAP1	False	1.2825375518328523	0.7143789440032114
Q9Y3U8	sp|Q9Y3U8|RL36_HUMAN	RPL36	104740.0	4091432.0	8078124.0	12064816.0	16051508.0	20038200.0	25373300.0	17152700.0	15944920.0	4611600.0	2997300.0	2123410.0	705760.0	1655350.0	0.0	0.0	1633600.0	0.0	0.0	0.0	1262900.0	0.0	872010.0	818150.0	2516140.0	0.0	0.0	0.0	0.0	0.0	0.0	2047550.0	1287800.0	616570.0	1384480.0	1294170.0	948290.0	602410.0	0.0	364460.0	2101940.0	0.0	1899130.0	768060.0	1924700.0	4822500.0	4759600.0	0.0	1463435.0	2926870.0	667520.0	1427090.0	2320420.0	939010.0	1627260.0	1557060.0	632760.0	4095380.0	579180.0	820630.0	567660.0	1869550.0	1672040.0	2997320.0	886600.0	0.0	72356550.0	144713100.0	0.0	1702614.5738279854	3770728.278077909	9314573.500318998	19994003.97823609	19988946.00743197	19983888.036627844	23209901.572473105	16775323.395696368	4395133.669486429	3335168.5214958075	7139160.135953668	10936923.157543568	6134854.754017148	3067427.377008574	0.0	5111421.84930172	0.0	5354822.889744659	2421067.3001009366	2206114.584530094	0.0	3500999.284803029	0.0	2621928.3764882404	0.0	2495766.240098942	0.0	0.0	1253625.7943248942	2507251.5886497884	847662.8974699741	423831.44873498706	0.0	0.0	0.0	0.0	0.0	0.0	4134946.350392252	3094462.1205205666	1405718.3137886038	0.0	2094530.0059168702	1729516.7940874682	2047351.728023393	1023675.8640116965	0.0	3673544.559570746	1629285.040772581	1959051.4848761351	0.0	0.0	0.0	0.0	512953.3360478055	0.0	0.0	0.0	0.0	0.0	0.0	0.0	1157988.1804303455	0.0	359080.5875587148	0.0	0.0	0.0	0.0	0.0	0.0	0.0	0.0	36428186.54353441	45114693.77615595	49215905.49819166	9835992.975152554	9227413.6001763	3898988.852799751	1911768.1464642354	2265214.596654151	2618661.046844067	1314448.6500337424	0.0	756390.871522402	1434667.7573354354	0.0	0.0	0.0	0.0	0.0	1505297.9045770166	0.0	2343305.8351341346	1323593.036246662	583204.8405968695	0.0	2246175.1656585946	1162212.8173721377	1801830.7868447308	1332646.4335420402	2215500.52683242	1782017.9500500713	1598789.017350897	1122939.7258382924	1206513.0466001504	1095881.896484392	2665804.6797452513	2092693.922188141	1519583.1646310303	1940168.062351873	217588.6226857794	1722897.9008774885	1163861.9915025772	712864.048093492	0.0	143614.63272454846	1661798.8427483784	830899.4213741892	0.0	1427161.1716382625	2235677.3192972452	2303441.3156362697	397496.4598946895	1452183.123962172	1459234.7650716375	1294067.1325044488	3163445.817009043	2229444.5784456534	3495953.442549723	1407029.873632208	0.0	6773863.31782596	2003257.503052203	362909297.6142308	0.0	145745.2242263307	291490.4484526614	5822793.786415119	11791320.78475753	7089490.719957241	26810754.739154782	7891912.295686153	4245891.242519352	4133744.41870191	3783754.0739348806	3090980.7638235358	2924129.9301876887	0.0	0.0	5480010.821070803	658394.110264995	1660892.5387684694	0.0	0.0	0.0	0.0	0.0	0.0	0.0	1787958.637990931	3212329.008703977	1909595.1780482808	4975590.359873072	2487795.179936536	0.0	0.0	0.0	0.0	0.0	0.0	0.0	0.0	0.0	0.0	0.0	1154862.4294996648	2375816.528305624	0.0	394003.40844174125	422929.0245249032	211464.5122624516	0.0	0.0	477128.51778371836	401691.27982597036	0.0	0.0	451974.7635984438	0.0	0.0	0.0	0.0	333101.05231980135	350855.23029775545	0.0	0.0	248198.1227202213	0.0	0.0	234484.88213860264	0.0	0.0	455624.79770410265	1925951.2802229288	3396277.7627417548	4866604.245260581	6336930.727779407	7807257.210298234	7183322.056492062	7611662.551889209	7427818.190579204	5108624.383729345	1426171.2273244371	1779073.6909155394	0.0	0.0	0.0	0.0	632773.1763131841	0.0	1019464.7717536177	722165.3886932785	447866.22832771705	2218501.069508507	1339308.983219251	0.0	0.0	0.0	767030.1594349863	0.0	269655.2630431741	1788710.0589670793	3415395.327457307	1307914.8880034997	2104090.28196543	3930671.154932026	2331843.6482244	1844768.533787326	1239557.9562913375	634347.3787953493	917141.6104128807	0.0	972576.0263919833	1326479.2329896048	1870742.8747430514	1235895.1244444426	1493046.7220578475	1460663.1281390209	1166697.6810498387	6962523.291913229	12758348.90277662	2615492.446903678	3493773.744613967	3639263.7868763623	2548746.2616598746	2153340.331050312	1101295.1900675972	632272.8048099244	2201196.086508134	0.0	802843.2659042442	1686645.516605555	7126133.52917569	17933258.455308564	5626705.664913352	7885742.448337612	772832.2200121094	167663.8086540362	64446787.0331672	128725910.25768037	0.0	0.0	899586.6015682579	1065009.8314874426	9310094.292062458	2628565.166729608	20332086.6911096	8315373.924133397	4103636.379633947	6885522.66122488	915481.7399547317	1099621.1693610467	626263.7111479024	2047225.0756299796	2655708.989925003	0.0	1432636.7644154676	1975572.4943128778	0.0	5805465.195000951	0.0	0.0	4579601.541385513	0.0	0.0	0.0	0.0	0.0	0.0	14218355.378273437	28436710.756546874	0.0	0.0	0.0	0.0	0.0	0.0	0.0	0.0	0.0	1228998.8244604953	1079292.9349592554	772176.5773205282	0.0	1567941.0184658756	553402.1036448049	920311.9180997638	1287221.7325547226	0.0	1453379.8607438263	0.0	0.0	0.0	0.0	0.0	0.0	0.0	0.0	0.0	0.0	0.0	0.0	0.0	0.0	1232139.9219045038	0.0	0.0	0.0	Q9Y3U8	RPL36	RPL36	False	1.1500179530599492	0.6643284134914552
Q9Y487	sp|Q9Y487|VPP2_HUMAN	ATP6V0A2	0.0	118366.0	236732.0	355098.0	473464.0	591830.0	0.0	3930200.0	0.0	4348300.0	0.0	827240.0	0.0	0.0	0.0	3832700.0	0.0	0.0	0.0	1448700.0	0.0	0.0	0.0	0.0	0.0	0.0	1698800.0	426610.0	213305.0	0.0	650930.0	464740.0	0.0	463770.0	3333900.0	315190.0	541365.0	767540.0	0.0	0.0	0.0	0.0	13440540.0	58031190.0	36840300.0	22284360.0	32918550.0	22484600.0	13604650.0	4724700.0	1261680.0	464090.0	4573860.0	3381660.0	252810.0	0.0	132200.0	0.0	0.0	0.0	0.0	0.0	0.0	835920.0	0.0	0.0	0.0	0.0	0.0	0.0	306632.3016570993	0.0	0.0	1221930.6497663083	2443861.2995326165	1013361.1375246863	0.0	5591597.76756211	0.0	0.0	0.0	0.0	0.0	0.0	0.0	19772469.27445726	14695945.214983115	0.0	0.0	0.0	0.0	0.0	0.0	0.0	0.0	0.0	0.0	0.0	0.0	0.0	0.0	0.0	0.0	0.0	0.0	0.0	0.0	0.0	0.0	39714126.56795199	20453996.60513924	27042871.604813103	14907584.849241212	15562514.763144482	12381912.528492566	9201310.29384065	3146203.61574213	2755904.9673338644	420209.1464997201	599756.066441703	273072.99667987594	0.0	0.0	0.0	0.0	0.0	0.0	0.0	0.0	0.0	0.0	0.0	0.0	0.0	0.0	0.0	0.0	39423.223247788854	78846.44649557771	118269.66974336657	157692.89299115542	197116.11623894426	696486.0429360239	2931458.1981223226	6056563.56000232	998523.7547149982	0.0	0.0	0.0	6062762.1800098345	12125524.360019669	10548572.682878729	11847894.425371198	7392280.869511385	5435336.725487801	0.0	0.0	0.0	5777796.263884582	4368491.6673138365	2644365.416049538	0.0	977971.6329653143	0.0	771711.1305134504	0.0	1000514.1372862183	0.0	0.0	0.0	0.0	0.0	0.0	3491472.238360805	0.0	0.0	0.0	12389557.138303032	24779114.276606064	70496131.93965729	19825586.616729833	18663078.08537569	19499323.10565544	20607272.40732877	10241826.294616982	6834496.05775267	599867.1861216548	1337389.2308688904	2074911.2756161261	2632878.0652099247	1877715.544074333	168102.0251579018	0.0	0.0	0.0	0.0	0.0	0.0	0.0	0.0	0.0	0.0	0.0	821755.0351612695	0.0	0.0	0.0	0.0	0.0	0.0	0.0	0.0	0.0	0.0	0.0	0.0	0.0	0.0	0.0	0.0	0.0	19796749.306351442	0.0	0.0	0.0	0.0	0.0	1343431.499795959	0.0	0.0	0.0	0.0	0.0	0.0	0.0	0.0	0.0	0.0	0.0	0.0	0.0	0.0	0.0	0.0	0.0	0.0	48163721.410458796	59352961.74284081	5745530.679003616	9837820.65372588	19239672.932321258	28641525.21091664	19368390.722661424	1852897.1265895911	853257.625257127	544250.8423474611	793525.2670614745	55749.079834698816	0.0	816812.3099762659	0.0	0.0	0.0	0.0	0.0	0.0	0.0	0.0	0.0	0.0	0.0	0.0	111397.3142200749	89117.85137605992	66838.38853204495	44558.925688029965	22279.462844014983	0.0	0.0	0.0	0.0	589313.943501981	0.0	4261309.897703934	3273216.7325591804	1636608.3662795902	0.0	433878.314843335	0.0	573065.9250253474	0.0	0.0	0.0	245013.37204556697	0.0	0.0	0.0	0.0	0.0	0.0	533485.976902337	0.0	0.0	411018.6459416077	0.0	0.0	279432.18488776434	0.0	0.0	0.0	0.0	0.0	0.0	112088.83888188317	33867752.019012	28933689.8240996	16030008.299308801	10805466.391374879	16717912.2954081	18459910.706792787	20201909.118177477	2898550.9196521444	3611844.552928078	1822313.6598095838	22762310.100357097	10131212.979656642	1882043.3997043087	561338.1165332168	304197.76322325587	269733.9731672824	0.0	0.0	0.0	0.0	0.0	0.0	0.0	0.0	243284.56039104628	486569.12078209256	0.0	0.0	0.0	0.0	0.0	0.0	1139625.7122800243	1780172.5268997394	1436429.7877440818	0.0	0.0	0.0	1379534.4378148695	673380.1728080314	0.0	0.0	0.0	0.0	0.0	0.0	265126.40407117835	0.0	0.0	0.0	0.0	0.0	0.0	0.0	0.0	0.0	0.0	0.0	0.0	0.0	0.0	0.0	0.0	0.0	0.0	0.0	0.0	5085614.559818445	14414614.702534465	13039465.947943306	10080469.183301894	7732255.853348481	8709107.525440399	9685959.197532317	50313209.86828704	1560597.9623656366	0.0	0.0	187161.99487130463	0.0	0.0	0.0	0.0	0.0	0.0	0.0	0.0	0.0	0.0	0.0	0.0	0.0	0.0	0.0	Q9Y487	ATP6V0A2	ATP6V0A2	False	0.961723750962644	0.8542527920248567
Q9Y490	sp|Q9Y490|TLN1_HUMAN	TLN1	10636000.0	8718690.0	6801380.0	4884070.0	2966760.0	1049450.0	940940.0	1997280.0	6251620.0	2803700.0	5289700.0	8715920.0	8128560.0	11779200.0	9409900.0	13390700.0	8513900.0	45935580.0	51024250.0	582410.0	47467360.0	7092220.0	8330700.0	11624900.0	21544300.0	13205990.0	10283400.0	12699690.0	12720195.0	12740700.0	16277320.0	12243920.0	26158840.0	35419530.0	74183830.0	137124180.0	183753710.0	230383240.0	1339804070.0	999047810.0	651745580.0	445177050.0	167237340.0	68952060.0	40810830.0	8986250.0	20065534.0	11018960.0	10818430.0	10617900.0	8706720.0	2161670.0	2446660.0	1773320.0	451330.0	754540.0	2076660.0	2807700.0	2941600.0	1894030.0	971690.0	1721640.0	520700.0	2599000.0	1028700.0	0.0	2340095.0	4680190.0	23479674.74016549	5665846.128501582	4950847.841677385	14840276.289291503	11003184.783798452	9887913.265093755	8772641.746389057	29026391.29954429	20710866.425478924	11135045.42004567	31892604.204825535	18684011.62717704	120468186.4963812	44501749.93695485	32729488.544424713	20957227.15189458	58616006.42225509	196688360.90994623	16228002.36283103	141005977.55408236	117547683.23198844	57235467.52644335	25277396.834877983	34748171.07548849	33710867.40367705	28355293.54883483	26162166.243050694	2177533.7364054876	10210298.164032515	6189962.33985246	2169626.515672405	22676937.225296326	26658132.30684762	30639327.388398916	74470761.46183412	160118719.57289553	245766677.68395692	331414635.7950183	439621550.0971083	1927412132.6068559	1233414761.4334645	353230370.6638799	256915390.66877806	167238500.3918905	62561453.35644188	16463509.434866138	13979723.29679408	11495937.158722019	14056984.353007272	9038660.088593664	8112927.743070186	2763419.0357511686	858264.7576707555	666614.0473328806	0.0	1983811.24588671	4577574.013774875	698653.7523479919	642958.6467598871	878629.1641397564	0.0	497978.2085142018	0.0	0.0	2932297.833866115	0.0	0.0	0.0	0.0	1467209.9436941491	2934419.8873882983	4401629.831082447	5868839.774776597	7336049.718470746	5256327.403839613	11341518.352023425	2228204.8544441503	15646226.788140677	8800448.104612863	12231276.229432264	14246021.08332408	15087099.889848225	15928178.696372367	9226230.744248262	31256319.60240269	2200225.7623001426	76566036.74969412	65382315.92791703	56321889.73865875	47261463.54940046	13249919.908538625	10882627.120017614	10429377.200899377	1271228.9142015348	14236364.88444999	5634193.004774726	4699577.591017932	4761904.999533852	4697928.416887492	6474543.899958538	14352978.555894101	28310178.06771211	37115801.16701014	200808059.80987835	212823601.31581974	276837434.825021	1419613106.3683054	1833426647.516	899905678.0307928	568416764.4109068	236927850.7910206	86313383.77193189	27222223.58066852	13340465.2551071	7379132.970926641	14143328.716263818	13811549.002063468	10302413.540084923	7549214.005041069	6182340.952804329	4815467.900567588	2641018.16124548	767787.2334444736	1977223.2990206445	1416916.95688456	2047955.8087944598	2099694.382031489	2191991.2652626378	1420109.530528797	3034633.9438070254	790591.3309033094	5286820.064830705	1832562.293744369	12745166.850007497	673932.1650004272	20702731.155444488	5255837.296426298	3696220.4508460094	2136603.6052657207	2656832.2519972734	933619.9058203967	11531783.051745571	6467227.202738315	3436718.754731164	3218575.404203663	2626753.455206477	17880066.871870823	15099459.890587462	9153756.26041698	11969102.810517829	11462976.60285672	21531949.9269681	9969641.220907524	155196332.9371308	112888463.16003932	18652697.94598585	49681907.83665752	13975589.192605471	14096089.36917384	13741349.36136724	14149046.79071214	20098474.23358436	8518401.739706598	16957450.231969107	16003829.848250674	14382848.173035488	12761866.497820303	16886262.945410952	21506978.7597282	26127694.57404545	135274432.29202354	193884054.95195314	252493677.61188275	311103300.2718123	369712922.93174195	716120726.8411003	754706970.1548808	736056506.4965159	417595227.4077212	257161210.16047016	41543604.06802644	27801276.90551751	21873516.04641988	15945755.187322248	24101909.232323583	6540997.133589609	2038672.1361296796	1709986.804936195	93489.32095184097	373318.22949854983	0.0	1417499.3356633913	442485.047358536	0.0	0.0	0.0	0.0	0.0	0.0	491735.4734137537	310085.48736326554	242288.07159359517	0.0	0.0	33210651.792197634	28094798.445784114	22978945.0993706	17863091.752957083	12747238.406543564	7631385.06013005	3217203.23495271	1087644.6056865363	1481217.7148347204	1357069.3605091076	2136799.9606841337	950357.2827865661	14545079.964337548	9707999.886629976	4870919.808922403	5857219.507667833	7882318.557938903	14708336.006041523	8510374.748957314	12050913.55159503	18094951.538833816	12039770.446881989	10212975.932149958	10661117.645912053	9119973.415872337	6013875.143250157	3964010.5146435956	7055744.189616019	9893379.095360093	9009526.245293284	11264082.173795095	15548442.893559305	19855680.14868041	25367075.48177516	240395359.10970783	544743194.4288796	479273920.7174082	413804647.00593674	423200364.4751672	295002554.1730395	152691327.0936391	43986264.55792859	15503754.096166497	11371549.603961479	5627914.427533586	6156593.464713597	11514590.07471859	7553052.463509925	3591514.852301259	3093364.0989718083	7525846.0280043185	2927145.183310331	1974111.7563040839	2978170.145693854	2045917.8780977044	1006123.4057172678	613011.313010289	0.0	0.0	405835.02205390664	845571.618991585	1810782.626627724	7224633.627345455	10342903.858445805	0.0	2895031.452674161	6458225.840106096	10021420.22753803	10687198.824307434	4446549.39493647	3808136.1559391003	3209431.12991316	3094277.3122960147	6508590.967943848	220190.93082500255	3901598.621395733	4665952.088100995	14721079.134288587	6581488.135040652	15303367.481220368	33556995.92022843	20351051.807752673	17150510.57626595	5196975.354106977	20699654.358048115	183809199.31276774	15237878.562812265	75005910.2695442	48148460.33545953	24719844.22445255	22471292.582458474	27279423.77939299	31536440.539877772	35793457.30036255	25411241.2580715	17237335.250897508	10595869.934473146	10103428.82763791	9610987.720802678	11775784.666421795	26413977.351081736	41052170.03574167	80201682.52406412	109208346.8934761	138215011.26288807	167221675.63230005	196228340.00171202	460154560.37252945	992348691.1938614	503127535.20167816	304775279.9339108	126969749.06486091	139110677.41925028	37411442.520370334	26329615.178314302	15247787.83625827	10968581.889301095	6063248.54297189	9634587.437825399	0.0	1316653.222945188	0.0	3218498.8263081284	2792020.7657970744	0.0	0.0	1368510.9637660845	1566281.570759607	0.0	0.0	0.0	0.0	0.0	297870.8632752302	0.0	0.0	Q9Y490	TLN1	TLN1	False	0.7478151055274396	1.1132345723385884
Q9Y4B5	sp|Q9Y4B5|MTCL1_HUMAN	MTCL1	0.0	0.0	0.0	0.0	0.0	0.0	0.0	0.0	0.0	0.0	0.0	0.0	0.0	0.0	0.0	0.0	0.0	0.0	0.0	0.0	0.0	0.0	0.0	0.0	0.0	0.0	0.0	0.0	0.0	0.0	0.0	0.0	0.0	0.0	0.0	0.0	0.0	0.0	0.0	0.0	0.0	0.0	0.0	0.0	0.0	0.0	0.0	0.0	0.0	0.0	0.0	0.0	0.0	0.0	0.0	0.0	0.0	0.0	0.0	0.0	0.0	0.0	0.0	0.0	0.0	0.0	0.0	0.0	0.0	0.0	0.0	0.0	2329582.081451694	1164791.040725847	0.0	0.0	759402.4112984692	0.0	0.0	0.0	0.0	0.0	0.0	0.0	0.0	24916138.44853636	0.0	0.0	0.0	0.0	0.0	0.0	0.0	0.0	0.0	0.0	0.0	0.0	0.0	27456609.199148595	13728304.599574298	0.0	0.0	0.0	0.0	0.0	0.0	0.0	0.0	0.0	0.0	0.0	0.0	0.0	0.0	0.0	0.0	0.0	0.0	0.0	0.0	0.0	0.0	0.0	0.0	0.0	0.0	0.0	0.0	0.0	0.0	0.0	0.0	0.0	0.0	0.0	0.0	0.0	0.0	0.0	0.0	0.0	0.0	0.0	0.0	0.0	0.0	0.0	0.0	0.0	0.0	0.0	0.0	0.0	0.0	0.0	0.0	0.0	0.0	0.0	0.0	0.0	0.0	0.0	0.0	0.0	0.0	0.0	0.0	0.0	0.0	0.0	0.0	0.0	0.0	0.0	0.0	0.0	0.0	625332.7094185791	0.0	524437.37347976	0.0	0.0	0.0	0.0	0.0	0.0	0.0	0.0	0.0	0.0	627743.9157334286	20752297.368275214	0.0	0.0	0.0	0.0	0.0	0.0	0.0	0.0	0.0	0.0	0.0	0.0	0.0	0.0	0.0	12247980.344980739	0.0	0.0	0.0	0.0	0.0	0.0	0.0	0.0	0.0	0.0	0.0	0.0	0.0	0.0	0.0	0.0	0.0	0.0	0.0	0.0	0.0	0.0	0.0	0.0	0.0	0.0	0.0	0.0	0.0	0.0	0.0	0.0	0.0	0.0	0.0	0.0	0.0	0.0	940899.3590373388	0.0	0.0	0.0	0.0	0.0	866062.7360314836	0.0	0.0	0.0	0.0	0.0	0.0	0.0	0.0	0.0	0.0	0.0	0.0	0.0	0.0	0.0	0.0	0.0	0.0	0.0	0.0	0.0	0.0	0.0	0.0	0.0	0.0	0.0	0.0	0.0	0.0	0.0	0.0	0.0	0.0	0.0	0.0	0.0	0.0	0.0	0.0	0.0	0.0	0.0	0.0	0.0	0.0	0.0	0.0	0.0	0.0	0.0	0.0	0.0	0.0	0.0	0.0	0.0	0.0	0.0	0.0	0.0	0.0	0.0	0.0	0.0	0.0	0.0	0.0	0.0	0.0	268452.12257466215	0.0	0.0	0.0	0.0	0.0	0.0	0.0	0.0	0.0	0.0	0.0	0.0	0.0	0.0	0.0	0.0	0.0	0.0	0.0	0.0	0.0	0.0	0.0	0.0	0.0	0.0	0.0	0.0	0.0	44854278.84054765	30442568.171499155	0.0	21336348.88334971	9403734.55548762	20299194.066931777	6148253.751725504	0.0	0.0	0.0	0.0	0.0	15667556.986756837	62460426.34416337	44921842.068588585	27383257.793013804	0.0	0.0	0.0	0.0	0.0	0.0	0.0	0.0	0.0	3191710.5990497908	0.0	0.0	0.0	0.0	0.0	0.0	0.0	0.0	1569896.7961196923	0.0	0.0	0.0	0.0	0.0	0.0	0.0	0.0	0.0	0.0	0.0	0.0	0.0	0.0	0.0	0.0	0.0	0.0	Q9Y4B5	MTCL1	MTCL1	False	2.5207509928663265	0.7443919920745397
Q9Y4F1	sp|Q9Y4F1|FARP1_HUMAN	FARP1	0.0	0.0	0.0	0.0	0.0	0.0	0.0	0.0	0.0	0.0	0.0	388100.0	742280.0	2200940.0	4192300.0	3924100.0	1644500.0	1101800.0	743160.0	611980.0	848280.0	0.0	608860.0	525920.0	431670.0	2440130.0	6613730.0	7389520.0	6806315.0	6223110.0	5924470.0	10614890.0	2129930.0	2958380.0	3836810.0	2269660.0	1609555.0	949450.0	0.0	598250.0	206300.0	556260.0	461450.0	229890.0	262680.0	124740.0	441360.0	0.0	0.0	0.0	120060.0	0.0	0.0	0.0	0.0	0.0	0.0	0.0	0.0	4149000.0	0.0	0.0	0.0	0.0	0.0	0.0	38889.0	77778.0	0.0	0.0	0.0	0.0	0.0	0.0	0.0	0.0	0.0	0.0	756221.8532382348	1319754.897327268	0.0	0.0	2574993.0578910313	5149986.1157820625	2469614.9849370145	2786654.779357881	0.0	0.0	1505287.450840942	0.0	1136872.8088637893	1066237.9152760834	1096320.6935958005	6670999.6592541635	10658050.059845515	3687857.070841801	1690466.60901459	1374266.1285262858	1058065.6480379812	2476841.919640547	1238420.9598202736	0.0	355436.1981146962	428468.29009224544	501500.3820697947	574532.474047344	422581.3127196449	0.0	289046.4660490532	0.0	424878.3824298142	0.0	0.0	0.0	0.0	0.0	0.0	0.0	0.0	0.0	0.0	0.0	0.0	0.0	0.0	0.0	0.0	0.0	0.0	0.0	0.0	0.0	0.0	0.0	0.0	0.0	0.0	0.0	0.0	0.0	0.0	0.0	0.0	0.0	0.0	0.0	0.0	0.0	0.0	0.0	0.0	2027233.0828243855	1774738.8366467522	2700551.0726314075	2094337.4095112341	2447601.881866067	1223800.9409330336	0.0	0.0	3533895.8211645246	2586701.189557619	4661146.146971345	15646340.524287604	15142853.34907177	6583491.755099778	4274409.126575937	3959291.757900373	9324930.972551392	9531544.057058731	4876676.145397748	6582809.338218218	1504774.718301153	2485248.5464988584	3950727.4260367802	2566251.4303401695	2206799.711592515	620385.1870272607	858844.3926741192	1097303.5983209778	910969.6688107	167328.61935879916	872219.7635527181	305142.70859007764	218794.22584320413	0.0	287843.440642502	302617.76612830133	251777.70845199408	200937.65077568684	116431.69360902847	0.0	0.0	0.0	0.0	0.0	0.0	0.0	0.0	0.0	0.0	0.0	0.0	0.0	0.0	0.0	0.0	0.0	0.0	0.0	0.0	0.0	0.0	0.0	0.0	0.0	315899.44009758875	0.0	653348.9446690948	730131.5601190828	693758.3186324489	0.0	813112.5218726057	675355.4765064506	0.0	0.0	0.0	339251.3494271847	465308.4155304661	237793.0692936287	3187535.623489838	3596458.307336599	2032456.972607492	6473536.062192998	4005627.2433136357	1537718.4244342737	305929.23189616663	338050.1195233988	370171.00715063105	0.0	0.0	0.0	0.0	0.0	240894.64490520363	0.0	0.0	0.0	0.0	0.0	0.0	0.0	0.0	0.0	0.0	0.0	0.0	0.0	0.0	0.0	0.0	0.0	0.0	0.0	0.0	0.0	0.0	0.0	0.0	0.0	0.0	0.0	0.0	0.0	27202.21889181439	54404.43778362878	81606.65667544317	108808.87556725756	136011.09445907196	0.0	0.0	0.0	0.0	254351.76605583972	0.0	848607.580921475	424303.7904607375	0.0	215154.12424992662	520144.61086598714	2983507.2543235663	773720.5199841883	1979407.8232262253	4518354.674434622	750388.5903378115	2647471.2458985196	3203389.6081717107	1881846.624394038	1145400.9703268325	747465.0714423618	5935080.686866067	13180516.275582992	9198627.318463376	11040388.001079421	9633556.975678729	6042295.120204961	2907551.9845590964	3477357.0615856727	1397700.6510041354	1336599.106089238	1275497.561174341	2881217.8258931614	1419205.3813408562	1357204.292150436	1463153.741351875	1259474.4287665882	801763.8127736166	507697.16695343814	232211.7325745308	397041.97676066967	198520.98838033483	0.0	317010.64699773607	1029730.8207980235	462950.46139789274	66633.74220936347	0.0	0.0	0.0	0.0	0.0	0.0	0.0	0.0	0.0	0.0	0.0	0.0	0.0	0.0	0.0	0.0	0.0	0.0	0.0	0.0	0.0	0.0	0.0	0.0	0.0	541809.676096728	0.0	407204.76072253316	0.0	1033835.9210053951	0.0	0.0	0.0	0.0	0.0	0.0	0.0	0.0	278532.370898249	492521.1159210723	706509.8609438956	817633.5912743884	2455609.229543754	0.0	273305.11062350264	546610.2212470053	0.0	0.0	0.0	0.0	0.0	0.0	0.0	0.0	0.0	0.0	0.0	0.0	0.0	0.0	0.0	0.0	0.0	0.0	0.0	0.0	0.0	0.0	0.0	0.0	0.0	0.0	0.0	0.0	0.0	0.0	0.0	0.0	0.0	0.0	0.0	0.0	0.0	Q9Y4F1	FARP1	FARP1	False	0.9984973169055047	0.7153887855500263
Q9Y4G6	sp|Q9Y4G6|TLN2_HUMAN	TLN2	0.0	0.0	0.0	0.0	0.0	0.0	86893.0	0.0	0.0	0.0	0.0	0.0	0.0	0.0	0.0	995300.0	2137100.0	3642800.0	4675340.0	6266800.0	4398200.0	0.0	0.0	0.0	0.0	0.0	0.0	0.0	0.0	0.0	0.0	0.0	0.0	0.0	0.0	0.0	0.0	0.0	656650.0	3443570.0	4931020.0	4540000.0	281840.0	416210.0	324140.0	279380.0	235580.0	1215100.0	607550.0	0.0	120640.0	0.0	0.0	1143200.0	672060.0	661400.0	0.0	0.0	0.0	0.0	0.0	0.0	0.0	313400.0	0.0	0.0	4671120.0	9342240.0	21776706.77099748	1817777.2802589731	1790565.8390769677	1433504.0223981515	993085.0798906919	1212919.068595644	1432753.0573005963	0.0	0.0	0.0	0.0	0.0	885299.501182748	0.0	66727666.359542936	133455332.71908587	0.0	0.0	430285.3311322127	7469010.511450478	4565426.048961479	0.0	0.0	905796.4309042586	0.0	0.0	0.0	0.0	0.0	0.0	0.0	0.0	0.0	0.0	617779.2287830313	8721096.091085093	16824412.953387152	24927729.815689214	4694768.743411012	4654768.808361814	11774783.75176957	3053057.4389947653	1585419.844191848	2268948.275986725	0.0	0.0	0.0	0.0	1762956.8281374327	717039.144912847	1262725.724330565	1809693.3618558773	2593215.005111124	1511736.9157964175	0.0	774951.8062596152	513350.9058053348	827740.2351760057	369925.4070557641	567950.4858393589	0.0	0.0	0.0	0.0	0.0	0.0	0.0	0.0	0.0	0.0	0.0	0.0	0.0	0.0	0.0	180351.40818192484	0.0	0.0	0.0	317733.30005488126	0.0	0.0	0.0	0.0	0.0	1077900.2116552552	1273958.5817277795	0.0	0.0	0.0	0.0	1974800.7190911022	1634502.1674859317	0.0	0.0	0.0	325558.3469634493	397849.04195016273	0.0	0.0	0.0	480956.0445096207	545615.0440375416	14787894.208127728	2090572.743047955	668063.3798190011	2797306.412822089	7201772.823408892	8944847.516751206	5029014.340591587	1113181.1644319675	628119.2450182872	331859.3295031975	0.0	229849.3793244951	8561260.987625672	0.0	0.0	0.0	783187.1077383707	1566374.2154767413	2030212.9698738693	3217368.1242670678	1503523.6206849576	908694.9458721627	6634684.394831559	796824.0717549014	880742.0130419479	0.0	414556.88193371875	67177.11782088169	0.0	0.0	0.0	0.0	375636.37245534663	0.0	590933.0388683848	1181866.0777367696	15223667.062638914	16662259.995412784	0.0	375072.02515807713	424899.04156711197	0.0	0.0	0.0	695416.0158996733	0.0	0.0	0.0	0.0	0.0	0.0	0.0	9719151.15153088	0.0	406904.6176084007	359576.15939924034	0.0	0.0	273351.8769054959	0.0	0.0	0.0	0.0	0.0	0.0	154478.16562685344	308956.3312537069	2069269.8642389115	2625107.1696233386	3180944.475007766	3736781.780392193	4292619.08577662	3801844.5962858945	1954665.3240383237	6455193.281562189	8370698.510737096	4614068.208029699	475687.04189917544	497525.40155000123	595894.1183710201	694262.8351920389	419565.58079430304	0.0	1129420.3801374817	363396.07049327914	0.0	532913.6345155308	0.0	0.0	0.0	0.0	0.0	0.0	0.0	0.0	0.0	0.0	0.0	0.0	0.0	0.0	0.0	1018857.5793676397	2037715.1587352795	3056572.7381029194	4075430.317470559	5094287.896838198	0.0	626588.8094189637	1822701.5882784033	1378495.3807217202	619786.0058353213	0.0	0.0	0.0	0.0	6293267.973075868	543403.4525399777	525198.9252640818	819006.9521050474	316521.5197979205	0.0	0.0	0.0	4305837.339342321	0.0	0.0	0.0	1945939.154025049	1470979.7765489249	820496.8223113824	6900359.160322871	3013743.186284582	1203944.4362082114	3051063.0294153406	29444895.21372758	56157019.89563017	47431524.75533326	38706029.61503635	13443970.305276778	10366331.364671456	3482585.6626871503	1719349.5731725367	253497.1989940929	2149028.140679524	1219444.7085058163	1654576.7631831614	2719491.009457577	2037495.8948181206	1355500.7801786645	0.0	0.0	0.0	0.0	0.0	3237853.398227684	105224.19162929856	0.0	918041.1546884036	120122.89369264763	889143.2948372285	613995.1895616422	0.0	0.0	0.0	0.0	0.0	49916.274063941404	99832.54812788281	0.0	0.0	0.0	0.0	0.0	0.0	0.0	0.0	0.0	33533882.18431969	0.0	1296976.914428002	0.0	358796.30049109505	0.0	273915.55031545146	0.0	349693.0445024211	0.0	616366.2908997999	0.0	779584.8260092277	0.0	0.0	0.0	0.0	0.0	0.0	0.0	0.0	0.0	0.0	0.0	0.0	571193.7536955858	2285425.4590172106	3999657.1643388355	5713888.86966046	7428120.574982085	1940309.2305546682	9510472.602594404	4303167.186515904	3967443.135740895	1798485.7176582045	1475800.1845753065	167562.73214048118	83781.36607024059	0.0	0.0	0.0	1150435.8287665746	0.0	0.0	0.0	0.0	0.0	0.0	0.0	0.0	0.0	0.0	0.0	0.0	0.0	0.0	0.0	0.0	0.0	Q9Y4G6	TLN2	TLN2	False	0.7383637251443675	1.4258245519919899
Q9Y4K3	sp|Q9Y4K3|TRAF6_HUMAN	TRAF6	0.0	0.0	0.0	0.0	0.0	0.0	0.0	0.0	0.0	0.0	0.0	0.0	0.0	0.0	0.0	0.0	0.0	0.0	0.0	0.0	0.0	0.0	0.0	0.0	0.0	0.0	909590.0	0.0	0.0	0.0	1065900.0	1591900.0	1751000.0	8679700.0	2078500.0	0.0	0.0	0.0	0.0	0.0	0.0	493690.0	485920.0	215450.0	0.0	211580.0	0.0	0.0	0.0	0.0	0.0	0.0	0.0	0.0	0.0	0.0	0.0	0.0	0.0	0.0	0.0	0.0	0.0	0.0	0.0	0.0	0.0	0.0	0.0	0.0	0.0	0.0	0.0	0.0	0.0	0.0	0.0	0.0	0.0	0.0	0.0	0.0	0.0	0.0	0.0	0.0	0.0	0.0	0.0	0.0	0.0	0.0	0.0	0.0	0.0	0.0	0.0	0.0	0.0	0.0	191847.28649576445	383694.5729915289	0.0	0.0	0.0	0.0	0.0	0.0	563223.8231665104	0.0	0.0	0.0	0.0	0.0	0.0	0.0	0.0	0.0	0.0	0.0	0.0	0.0	0.0	0.0	0.0	0.0	0.0	0.0	0.0	0.0	0.0	0.0	0.0	0.0	0.0	0.0	0.0	0.0	0.0	0.0	0.0	0.0	0.0	0.0	0.0	0.0	0.0	0.0	0.0	0.0	0.0	0.0	0.0	0.0	0.0	0.0	0.0	0.0	0.0	0.0	0.0	0.0	0.0	0.0	2872861.3352256035	1315017.3307683766	0.0	1730495.475492203	2174521.393094672	6010159.212056161	0.0	1773260.266736703	0.0	0.0	0.0	0.0	0.0	411110.67668183486	822221.3533636697	0.0	0.0	0.0	0.0	0.0	0.0	0.0	0.0	0.0	0.0	0.0	0.0	0.0	0.0	0.0	0.0	0.0	0.0	0.0	0.0	0.0	0.0	0.0	0.0	0.0	0.0	0.0	0.0	0.0	0.0	0.0	0.0	0.0	0.0	0.0	0.0	0.0	0.0	0.0	0.0	0.0	0.0	0.0	0.0	0.0	0.0	0.0	0.0	0.0	0.0	0.0	0.0	0.0	0.0	0.0	0.0	0.0	0.0	0.0	0.0	0.0	0.0	0.0	0.0	0.0	0.0	0.0	0.0	0.0	0.0	0.0	0.0	0.0	0.0	0.0	0.0	0.0	0.0	0.0	0.0	0.0	0.0	0.0	0.0	0.0	0.0	0.0	0.0	0.0	0.0	0.0	0.0	0.0	0.0	0.0	0.0	0.0	0.0	0.0	0.0	0.0	0.0	0.0	0.0	0.0	0.0	0.0	0.0	0.0	0.0	0.0	0.0	0.0	0.0	0.0	0.0	0.0	0.0	0.0	0.0	0.0	0.0	0.0	458374.02989616967	0.0	474993.1103864564	0.0	0.0	0.0	0.0	0.0	2231432.0184691492	2844640.106789709	0.0	0.0	0.0	0.0	0.0	161676.21707008648	193435.7521477691	96717.87607388454	0.0	80149.39494909598	0.0	0.0	0.0	0.0	0.0	31730.86210390031	0.0	0.0	0.0	0.0	0.0	0.0	0.0	0.0	0.0	0.0	0.0	0.0	0.0	0.0	0.0	0.0	0.0	0.0	0.0	0.0	0.0	0.0	0.0	0.0	0.0	0.0	0.0	0.0	0.0	0.0	0.0	0.0	0.0	0.0	0.0	0.0	0.0	0.0	0.0	0.0	0.0	0.0	0.0	0.0	0.0	0.0	0.0	0.0	0.0	0.0	0.0	0.0	0.0	0.0	0.0	0.0	0.0	0.0	0.0	0.0	0.0	0.0	0.0	0.0	0.0	0.0	0.0	0.0	0.0	0.0	0.0	0.0	0.0	0.0	0.0	0.0	0.0	0.0	0.0	0.0	Q9Y4K3	TRAF6	TRAF6	False	0.6287243965811147	1.046601942937977
Q9Y4L1	sp|Q9Y4L1|HYOU1_HUMAN	HYOU1	696800.0	720304.0	743808.0	767312.0	790816.0	814320.0	590150.0	178200.0	2042700.0	1937530.0	4470160.0	961390.0	3086020.0	4432300.0	661930.0	4338490.0	3808600.0	2934800.0	9656680.0	10421270.0	2231000.0	3958900.0	14871400.0	4550200.0	24899200.0	3616790.0	1549370.0	2868940.0	14504515.0	26140090.0	71254760.0	66804320.0	151928040.0	754086710.0	825723600.0	793342500.0	1060184750.0	1327027000.0	1935664590.0	1384714550.0	612494300.0	304356420.0	84489770.0	46860960.0	34836210.0	14010670.0	14477130.0	3267980.0	4983460.0	6698940.0	4907240.0	689300.0	1616960.0	870610.0	316870.0	0.0	0.0	0.0	310820.0	0.0	104500.0	952720.0	136470.0	2307830.0	631240.0	1208100.0	816850.0	425600.0	0.0	0.0	0.0	0.0	0.0	0.0	0.0	0.0	0.0	362340.6595704551	1040086.6601141561	681390.3899877196	6163347.253306748	6064957.573201747	3830224.5922921686	1595491.6113825904	1907451.347790582	2643087.9224723	2118516.7146211383	2277853.8385553816	1704955.817955658	11686828.069078838	40361502.65646221	23939442.077539377	6133706.219162064	7783134.79431613	43266765.74681633	165893354.03938237	162924616.7285178	194703427.63385496	226482238.5391921	515194525.1198332	1011953254.6644402	1508711984.209047	1070713578.9086783	1311525276.9704406	1552336975.0322032	1793148673.0939655	1752891157.016306	2325784530.467308	2813900853.283209	1007291961.294613	597073371.7364973	324742266.7288215	154669169.06225687	88045825.00708961	57573445.99476075	27101066.982431892	16983000.584704425	7016046.034372094	6256555.274238618	1677788.5511911558	3134351.6195260067	621794.6833340772	0.0	0.0	0.0	233077.4790724282	358992.2387237083	1667937.6560879296	0.0	0.0	0.0	0.0	213508.21211848588	0.0	0.0	0.0	0.0	0.0	0.0	0.0	0.0	0.0	0.0	0.0	0.0	2227977.3821502966	0.0	954405.5033220685	1452638.0685498796	2703565.08052497	3954492.0925000594	5059495.627967986	3860182.0794683057	4199593.489127447	4827712.734145734	6160632.134440399	3579555.197348313	998478.2602562275	2012822.713008752	2482462.0108991503	1489499.9537688754	3140061.66520088	1752537.540766629	927632.0143354852	3418760.719630462	11469221.297792904	45367893.18644453	58043365.93769965	67606130.56708981	136643289.3348134	540390824.3479795	731816152.4754382	728148923.7692313	996438095.3734975	1547600472.120406	1484681863.1127598	353663765.84584904	212400980.5410689	71138195.2362888	26556548.659934983	13854245.551619813	10509606.678941585	8415655.972329903	3029987.822205063	4854463.475902932	8280685.286771797	5187164.452893388	2781269.616105402	375374.77931741485	664833.2732462783	245999.91218810948	147629.5187110667	840305.4007250407	0.0	833913.429267751	246079.52749095828	751170.3823784591	2713949.190739392	818206.4673771515	0.0	0.0	0.0	0.0	12297573.029475933	0.0	133684.8759923213	267369.7519846426	0.0	0.0	0.0	0.0	1176676.7645524149	3799490.1856744746	0.0	0.0	3924343.6194141624	0.0	1560830.0877831127	1465308.285834066	1702022.6506740951	6638414.476326829	1521501.8207331656	6645756.393498768	490438.145117665	557394.6999546853	4713626.142455465	8848259.471286178	2364428.8688177345	2375360.0609421856	0.0	4211463.993476851	72699851.22840287	148771470.7106392	128776846.40592685	108782222.10121448	151376037.44952276	463419093.5095041	775462149.5694853	1140903177.0337508	1116508760.5118608	1092114343.9899712	1067719927.4680814	1043325510.9461915	724150929.5282298	1085584113.4800093	885630699.0903599	1259309975.0537114	381947120.36480665	79997856.23997886	30954382.87750504	24038986.40750348	17123589.93750191	35475562.379534796	8107653.1864060825	2472842.2700942103	7593286.541605004	812233.2215830345	1884105.0794899461	440442.95652210014	2734544.6193927918	470086.90808772604	0.0	68919.3644998063	502604.2015832075	983475.7517471225	0.0	0.0	0.0	261435.67625994075	0.0	0.0	0.0	4347846.057009244	4163310.1710374304	3978774.2850656165	3794238.399093803	3609702.513121989	3425166.627150175	4652842.165777027	3674289.7921045376	7476140.584629953	13961005.86624049	10227436.10637899	13653682.18665979	13205613.560870081	17833608.627111647	22461603.693353213	32320524.620809052	45693661.43654012	49877818.5461628	51483426.367847174	28665513.18695932	27968793.656959895	37480074.45483644	211278409.62807733	149086358.43226704	102968185.18565246	94731176.31987487	77004436.3637712	56514729.2989436	85441166.5473218	158814671.15306866	216350787.99965483	194634462.3607241	279957777.36364895	472762431.736318	867383768.5844657	662885870.708453	805727907.6205361	948569944.5326191	1251759937.059703	1534692529.8311136	749157732.66131	125726110.0076664	46438630.27261791	28280362.061090715	18211116.437714163	13146912.674740486	8419425.200550219	6247450.247617276	4075475.2946843347	3069841.0161668826	16687687.607750528	3947104.704415486	1362151.7856658124	1099428.635695887	281304.36141119647	678233.8951374257	0.0	201183.0772207106	0.0	154322.44261768626	0.0	647834.9207764717	158314.17034031943	275654.0989305679	49035.2828891011	142229.19426362443	601589.9117870084	1060950.6293103923	684937.0407624026	0.0	0.0	0.0	0.0	0.0	0.0	0.0	0.0	0.0	0.0	0.0	0.0	2563372.5782690523	7107710.855896356	0.0	0.0	0.0	0.0	24810817.51834978	9874306.512193814	24674802.072425257	9718674.023741614	924549.4363496999	1608647.8633605419	2292746.2903713835	13539730.165393807	54024327.59939893	37006881.02277993	38961331.11843158	40915781.21408324	303448432.96076995	568762206.4577829	834075979.9547958	1649732659.3235085	1659191745.3498986	1668650831.3762887	1678109917.4026787	1687569003.4290688	1994029701.4258513	2270202693.2817235	952023371.1066633	392027689.0649578	293385927.2988884	373645382.30952644	39893057.666110896	29751144.468184926	19609231.27025896	31648571.79202993	4571482.100822698	6153646.956770877	2304972.864007213	6072215.487184692	1997637.2222073006	0.0	0.0	0.0	0.0	0.0	0.0	0.0	0.0	0.0	0.0	0.0	0.0	0.0	0.0	Q9Y4L1	HYOU1	HYOU1	False	0.7461356523573421	1.340300059545812
Q9Y512	sp|Q9Y512|SAM50_HUMAN	SAMM50	0.0	0.0	0.0	0.0	0.0	0.0	1000100.0	0.0	0.0	0.0	0.0	1457500.0	11801400.0	7855900.0	1632300.0	2061000.0	0.0	0.0	2934500.0	5014580.0	4512000.0	0.0	0.0	2992000.0	9870300.0	15534890.0	13478810.0	47482800.0	97051450.0	146620100.0	368188800.0	341036100.0	214661400.0	122841900.0	51423160.0	38498100.0	37002640.0	35507180.0	21728260.0	23817830.0	26279130.0	21267500.0	16775980.0	14279160.0	23974920.0	18409430.0	38801760.0	24074500.0	46248130.0	68421760.0	153069660.0	182036670.0	346206440.0	451728500.0	474768120.0	456281000.0	334537210.0	296443220.0	177542840.0	255315830.0	357520360.0	298384880.0	119534940.0	0.0	2143100.0	0.0	67352215.0	134704430.0	0.0	0.0	0.0	0.0	0.0	0.0	0.0	0.0	0.0	5780664.274476044	2199930.1660796385	2326799.0931489887	0.0	0.0	0.0	0.0	13539282.267077867	8776131.525371814	6409266.235547373	32158092.4540201	0.0	0.0	0.0	12383856.20286271	1727440.596464815	1484998.1408816967	154242090.7938354	123366735.07527483	69215127.80915126	71563530.40118022	73911932.99320918	46557936.548478894	38004488.26174099	29451039.97500309	24080005.074034736	25063739.902220573	26047474.730406407	27031209.558592245	23601728.655726984	911804.1516847014	477569.62762769766	14315603.480280083	848855.606742562	14777226.143189104	994534.0007847988	2186249.34897888	1270818.4776171613	355387.60625544266	5811754.229514835	19324717.37864426	58855917.68371528	105265428.18938322	236932757.1856073	161614761.31815302	111249374.29832576	81686701.1528502	61757311.09509611	76118749.95097758	34528889.26700234	47096687.7443486	42758980.8176164	53179460.86012941	36734871.32827992	65036183.73892577	124493801.1634529	52190925.74524155	1836904.8030378828	1836904.8030378828	211458.24436642154	169166.59549313723	126874.94661985293	84583.29774656863	42291.64887328431	0.0	0.0	1619261.523797732	0.0	0.0	526302.6462893605	0.0	0.0	0.0	0.0	0.0	1711046.5943677097	0.0	0.0	0.0	0.0	0.0	0.0	0.0	465499.3021422602	10556977.784136623	31089468.674860984	39868159.05456673	57972565.18623768	170585510.7941233	438705408.8909182	400114302.0412757	242348697.53138992	133476078.85134107	95069315.54863757	49276777.08402692	35002833.77663229	21438797.377511058	16332578.940385517	25775101.71524459	24909956.340030726	22436462.424316756	19962968.50860279	19003376.636980858	26710990.97384697	12361265.271754974	16011547.292069757	18666547.037856955	16298617.326913156	59542215.00274591	151565244.33932382	228996852.9747828	306428461.6102418	393922767.7957152	576551048.5293542	527438529.1887191	300843959.92805934	290650084.79298675	237330203.78438905	221879898.88294458	295661674.75586915	342611069.0653317	187761579.7473478	892373.808788158	1454230.3746068557	6491843.167906113	2760706.120741025	605063881.6636606	0.0	146381.87607533718	292763.75215067435	0.0	220276.73483662424	0.0	1842830.8199958662	0.0	1697674.1984223905	1071689.2709615363	0.0	0.0	0.0	6778780.593044007	7453631.552990868	7238130.908251695	7558859.292562503	8920573.511494081	3882375.0490356945	0.0	17319092.506802857	0.0	350422.78753239254	1741086.6471452091	0.0	18531426.57981925	36394599.35432323	80459796.40685911	97050655.29679087	68062046.71747437	39073438.13815786	33242860.381966207	29798069.362281606	26353278.342597	14716507.79726055	17988710.308673874	21260912.8200872	24533115.331500523	27805317.842913847	3498437.947187678	4547880.440331101	6851214.75624229	10505500.271147138	11532215.494510934	2299322.2080325447	3786877.2716847234	5052652.861890642	6318428.452096561	17324137.672398757	7101599.117387402	26448007.33280955	59884361.82767757	57766896.21723897	157034671.15728652	79530573.00248657	80825431.56989305	73194510.49540244	127698090.29944134	17619135.712170474	23829109.92117383	27368966.275444042	30579901.857459627	37216896.480040185	75958831.20165028	127618977.29797801	85116051.80910978	4058235.106949935	4058235.106949935	247548.9624721973	265664.6597508854	283780.35702957347	301896.0543082615	320011.75158694957	338127.44886563765	0.0	448580.2415964134	0.0	0.0	419137.0330282024	570029.9630954574	0.0	0.0	0.0	2901311.396147656	0.0	0.0	0.0	0.0	0.0	0.0	1630643.2633025285	5462313.948561531	18222551.894316748	57126908.53349903	115650348.31044401	249101952.57591534	316608224.6217775	147635719.60064837	119212504.28645289	80899614.87488213	66860314.92376081	59575119.47806577	44575229.92802381	51005678.40311693	58003390.74265827	65001103.08219962	54368905.784745626	56209952.45409298	52848788.40214626	46919442.31003665	38756021.788148545	41275302.35263332	28036866.670010094	28437489.95741769	36811263.28598512	28037108.42253414	19262953.559083164	104088117.80867855	131623173.70458817	222750297.77382168	301811159.817259	275689855.8155199	186057352.67082644	178635032.94463137	172373755.01485378	139984887.51771188	179003463.7912787	202595260.53455067	248340122.90682322	168207279.57239684	71888025.29990686	30855211.97319592	5124192.121847615	192974.73570656357	87207747.81711102	174222520.89851546	0.0	0.0	0.0	0.0	0.0	0.0	11486934.086749924	5573195.855513893	3149809.544466506	46626035.59693702	0.0	4373237.3659131	6313605.862457277	4386335.14959472	3403527.2455570875	4477367.70948146	0.0	0.0	0.0	0.0	23685060.047615003	0.0	0.0	0.0	4232747.337780602	8465494.675561205	104422187.08050252	77991493.75707962	78528325.09005754	61204905.98939734	43881486.88873714	7327990.685705623	13543398.730144449	19758806.774583276	20160630.18345834	19382852.970129155	18605075.75679997	17827298.543470785	17049521.3301416	7883680.456545498	5734239.328808318	4604552.522969053	370187.2236748394	514695.4858960877	11968292.453546865	3604438.949994618	2992932.4702346055	2381425.9904745924	10055364.11014563	18328380.63157652	22230257.803122945	51767775.04882106	93322378.43722929	119472411.74073055	104764981.56382604	106706576.86635306	105543066.96030067	77830284.33901456	38462323.33995869	40415611.82221596	52325053.14817979	35073393.30761781	46090804.445675865	41613833.81832412	35092044.314516485	27295662.66051862	6078035.407354535	6078035.407354535	Q9Y512	SAMM50	SAMM50	True	0.9040499344910059	0.7599253697995012
Q9Y520-3	sp|Q9Y520-3|PRC2C_HUMAN	PRRC2C	0.0	0.0	0.0	0.0	0.0	0.0	0.0	0.0	0.0	0.0	0.0	0.0	0.0	0.0	0.0	0.0	0.0	0.0	0.0	0.0	0.0	0.0	0.0	0.0	0.0	0.0	0.0	0.0	0.0	0.0	0.0	0.0	0.0	0.0	0.0	0.0	0.0	0.0	0.0	1393500.0	0.0	0.0	0.0	0.0	0.0	0.0	0.0	0.0	0.0	0.0	0.0	0.0	6038700.0	0.0	0.0	0.0	2960800.0	1961100.0	0.0	1044500.0	0.0	0.0	0.0	0.0	0.0	0.0	1071900.0	2143800.0	0.0	0.0	0.0	0.0	0.0	0.0	0.0	0.0	0.0	0.0	0.0	0.0	0.0	0.0	0.0	0.0	0.0	0.0	0.0	0.0	0.0	0.0	0.0	703875.1684968767	0.0	0.0	0.0	0.0	3009779.7621668256	3346477.1723766406	3683174.5825864556	0.0	1221577.2544262821	2443154.5088525643	4140998.2455901983	3915664.541906091	3690330.838221983	3464997.1345378757	2516925.7860830016	1192930.1446754208	0.0	2526069.8905061753	0.0	1593636.2858474536	1062483.0897883067	1299876.409450803	1378440.6109803433	1457004.8125098837	0.0	1326734.4552927825	0.0	0.0	1267761.607925936	1696297.6321250198	0.0	0.0	446735.88421042514	0.0	0.0	0.0	0.0	0.0	0.0	0.0	0.0	0.0	0.0	0.0	0.0	0.0	0.0	0.0	0.0	0.0	0.0	0.0	0.0	0.0	0.0	0.0	0.0	0.0	0.0	0.0	3895576.768391945	0.0	0.0	0.0	0.0	0.0	1458666.0843370033	1930784.8302304067	0.0	2207732.347997315	0.0	0.0	0.0	0.0	0.0	0.0	2459202.968852607	0.0	0.0	0.0	0.0	840112.0492752651	0.0	0.0	0.0	0.0	0.0	0.0	0.0	0.0	0.0	0.0	0.0	0.0	0.0	0.0	0.0	10229997.735336589	12598098.050500778	4932850.428364925	5975469.687243468	1592192.320829139	1698421.882058828	1141228.4982641318	0.0	0.0	0.0	0.0	0.0	0.0	0.0	0.0	0.0	0.0	0.0	0.0	0.0	0.0	0.0	0.0	329809.68238342827	0.0	0.0	0.0	0.0	0.0	0.0	0.0	0.0	0.0	0.0	0.0	0.0	0.0	0.0	418604.59687127435	428815.05105345364	1076133.8216055436	0.0	3578704.129358645	5121804.06376188	4406711.902038194	3691619.7403145097	0.0	0.0	0.0	0.0	736534.1155062611	1473068.2310125222	2209602.3465187834	2946136.4620250445	0.0	0.0	0.0	0.0	1713890.8021234989	653132.7232864132	685686.0536790084	342843.0268395042	0.0	0.0	0.0	0.0	0.0	0.0	0.0	466317.4486496462	900225.7144951517	0.0	0.0	0.0	197386.09779008207	0.0	0.0	0.0	0.0	0.0	0.0	0.0	0.0	0.0	0.0	0.0	0.0	0.0	0.0	0.0	0.0	0.0	0.0	0.0	0.0	0.0	0.0	0.0	0.0	0.0	0.0	374722.0344242562	0.0	0.0	0.0	0.0	0.0	0.0	0.0	0.0	0.0	0.0	0.0	0.0	0.0	0.0	0.0	0.0	0.0	0.0	0.0	0.0	0.0	0.0	0.0	0.0	0.0	0.0	0.0	0.0	0.0	0.0	0.0	0.0	0.0	0.0	0.0	0.0	0.0	375745.26603766356	0.0	0.0	0.0	0.0	459206.1083510284	0.0	0.0	0.0	0.0	1735923.6764490474	3471847.352898095	0.0	0.0	0.0	0.0	0.0	0.0	0.0	0.0	0.0	861668.2214800183	0.0	0.0	0.0	0.0	0.0	0.0	273423.6426025218	0.0	0.0	0.0	2723983.409840058	0.0	0.0	0.0	0.0	0.0	0.0	0.0	0.0	723104.3380065826	1446208.6760131652	1332773.572091798	666386.786045899	0.0	20485289.27399191	15363966.95549393	10242644.636995954	5121322.318497978	0.0	0.0	754515.3124466685	0.0	1168369.7171921784	0.0	0.0	0.0	535408.9492296915	1070817.898459383	0.0	311033.8395453115	0.0	0.0	0.0	847325.852018696	0.0	0.0	0.0	0.0	0.0	0.0	0.0	0.0	0.0	0.0	0.0	0.0	0.0	0.0	Q9Y520	PRRC2C	PRRC2C	False	1.10507234435302	0.7524439726779518
Q9Y547	sp|Q9Y547|IFT25_HUMAN	HSPB11	9699800.0	7759840.0	5819880.0	3879920.0	1939960.0	0.0	3612900.0	0.0	0.0	0.0	0.0	0.0	0.0	0.0	0.0	0.0	0.0	0.0	0.0	0.0	0.0	0.0	0.0	0.0	0.0	0.0	0.0	0.0	0.0	0.0	0.0	0.0	0.0	0.0	0.0	0.0	0.0	0.0	0.0	0.0	0.0	0.0	0.0	0.0	0.0	0.0	0.0	0.0	0.0	0.0	0.0	0.0	0.0	0.0	0.0	0.0	0.0	0.0	0.0	0.0	0.0	0.0	0.0	0.0	0.0	0.0	0.0	0.0	1066768.0082861225	0.0	0.0	0.0	1118142.855842409	2753789.012735459	4389435.169628508	0.0	0.0	0.0	0.0	0.0	0.0	0.0	0.0	0.0	0.0	0.0	0.0	0.0	0.0	0.0	0.0	0.0	0.0	0.0	0.0	0.0	0.0	0.0	0.0	0.0	0.0	0.0	0.0	0.0	0.0	0.0	0.0	0.0	0.0	0.0	0.0	0.0	0.0	0.0	0.0	0.0	0.0	0.0	0.0	0.0	0.0	0.0	0.0	0.0	0.0	0.0	0.0	0.0	0.0	0.0	0.0	0.0	0.0	0.0	0.0	0.0	0.0	1134267.8460722077	2268535.6921444153	3402803.538216623	4537071.384288831	5671339.230361039	540735.7633343793	12553058.536317741	0.0	0.0	0.0	0.0	0.0	0.0	0.0	0.0	0.0	0.0	0.0	0.0	0.0	0.0	0.0	0.0	0.0	0.0	0.0	0.0	0.0	0.0	0.0	0.0	0.0	0.0	0.0	0.0	0.0	0.0	0.0	0.0	0.0	0.0	0.0	0.0	0.0	0.0	0.0	0.0	0.0	0.0	0.0	0.0	0.0	0.0	0.0	0.0	0.0	0.0	0.0	0.0	0.0	0.0	0.0	0.0	0.0	0.0	0.0	0.0	0.0	0.0	0.0	0.0	0.0	1628219.0853854958	0.0	0.0	0.0	0.0	0.0	0.0	0.0	0.0	0.0	0.0	0.0	0.0	0.0	0.0	0.0	0.0	0.0	0.0	0.0	0.0	0.0	0.0	0.0	0.0	0.0	0.0	0.0	0.0	0.0	0.0	0.0	0.0	0.0	0.0	0.0	0.0	0.0	0.0	0.0	0.0	0.0	0.0	0.0	0.0	0.0	0.0	0.0	0.0	0.0	0.0	0.0	0.0	0.0	0.0	0.0	0.0	0.0	0.0	0.0	0.0	0.0	0.0	783840.3930838216	627072.3144670574	470304.23585029296	313536.1572335286	156768.07861676428	0.0	1570266.9759597718	0.0	0.0	0.0	0.0	0.0	0.0	0.0	0.0	0.0	0.0	0.0	0.0	0.0	0.0	0.0	0.0	0.0	0.0	0.0	0.0	0.0	0.0	0.0	0.0	0.0	0.0	0.0	0.0	0.0	0.0	0.0	0.0	0.0	0.0	0.0	0.0	0.0	0.0	0.0	0.0	0.0	0.0	0.0	0.0	0.0	0.0	0.0	0.0	0.0	0.0	0.0	0.0	0.0	0.0	0.0	0.0	0.0	0.0	0.0	0.0	0.0	0.0	0.0	0.0	0.0	0.0	2088533.4703181682	1206003.620530772	0.0	0.0	0.0	0.0	0.0	0.0	0.0	0.0	0.0	0.0	0.0	0.0	0.0	0.0	0.0	0.0	0.0	0.0	0.0	0.0	0.0	0.0	0.0	0.0	0.0	0.0	0.0	0.0	0.0	0.0	0.0	0.0	0.0	0.0	0.0	0.0	0.0	0.0	0.0	0.0	0.0	0.0	0.0	0.0	0.0	0.0	0.0	0.0	0.0	0.0	0.0	0.0	0.0	0.0	0.0	0.0	0.0	0.0	0.0	0.0	0.0	Q9Y547	HSPB11	HSPB11	False	0.6547477446144213	0.9485556194607819
Q9Y584	sp|Q9Y584|TIM22_HUMAN	TIMM22	387920.0	310336.0	232752.0	155168.0	77584.0	0.0	0.0	585740.0	0.0	0.0	0.0	0.0	0.0	0.0	1534300.0	3929700.0	4287500.0	2640900.0	1060400.0	0.0	0.0	0.0	0.0	0.0	0.0	0.0	0.0	0.0	0.0	0.0	0.0	0.0	1264100.0	12870000.0	16957700.0	45747900.0	39816300.0	33884700.0	18709800.0	8414350.0	6879880.0	4890770.0	593120.0	0.0	1624600.0	612810.0	468590.0	0.0	289485.0	578970.0	0.0	0.0	0.0	0.0	0.0	0.0	0.0	0.0	0.0	0.0	0.0	0.0	0.0	0.0	0.0	0.0	0.0	0.0	0.0	579833.4041477346	532743.4750892641	0.0	294060.2624356727	147030.13121783634	0.0	0.0	0.0	0.0	0.0	0.0	0.0	1482360.9281567524	1043311.3925918937	604261.8570270351	830214.0025561881	569584.9392869793	2818416.1855427218	818419.4330828189	0.0	0.0	0.0	0.0	0.0	0.0	0.0	0.0	1025685.8000080946	512842.9000040473	0.0	20096444.45242614	22846368.203630064	25596291.954833988	17313765.370643552	15397376.065711478	13480986.760779403	11564597.455847329	14374355.455559414	7805928.79374781	0.0	882825.7338025657	0.0	254396.0529594994	0.0	0.0	0.0	0.0	0.0	0.0	0.0	0.0	0.0	0.0	0.0	0.0	0.0	0.0	0.0	0.0	0.0	0.0	0.0	0.0	0.0	0.0	0.0	0.0	0.0	0.0	0.0	0.0	0.0	0.0	0.0	0.0	0.0	0.0	0.0	0.0	0.0	0.0	0.0	2374810.7478328752	3609189.150430107	1643714.7953870075	0.0	0.0	0.0	0.0	0.0	0.0	0.0	0.0	1065957.9162279346	0.0	0.0	0.0	0.0	0.0	372053.6838271505	5176996.441358127	15396462.209489288	49045301.277801365	49905260.28471537	19744367.634209365	20046792.04888789	12729122.091760524	4373200.343796609	2186600.1718983045	0.0	0.0	1887792.5666920529	576323.8037077944	422165.8301631258	0.0	0.0	0.0	0.0	0.0	0.0	0.0	0.0	0.0	0.0	0.0	0.0	0.0	0.0	635910.1710827773	206260.50245186395	0.0	0.0	0.0	0.0	0.0	0.0	0.0	0.0	0.0	0.0	0.0	0.0	0.0	0.0	0.0	0.0	0.0	0.0	889847.0881264424	0.0	0.0	224235.98859950222	0.0	0.0	0.0	0.0	0.0	0.0	0.0	0.0	0.0	0.0	0.0	1034114.7995711166	2076710.282262961	3119305.764954805	12066354.383528326	17034064.675232563	22001774.9669368	13665095.287074918	14423131.417858945	15181167.54864297	15939203.679426998	16697239.810211025	5594608.153891969	6559003.569847357	1194911.4344918833	0.0	919205.1469749672	411997.8324004525	194995.65028154835	97497.82514077418	0.0	0.0	0.0	0.0	0.0	0.0	0.0	0.0	0.0	0.0	0.0	0.0	0.0	0.0	0.0	0.0	0.0	0.0	0.0	0.0	0.0	0.0	0.0	0.0	0.0	0.0	0.0	0.0	0.0	0.0	0.0	843491.4228544381	2012786.5379998493	788169.4499097759	795964.5632723545	803759.6766349332	0.0	0.0	1469574.2386184202	0.0	0.0	0.0	0.0	0.0	0.0	0.0	0.0	0.0	0.0	0.0	0.0	0.0	0.0	542829.9930643318	1271674.4980033683	9446395.544852732	44363612.13720703	37837165.42146045	31310718.705713864	21781508.8659958	9686292.758831263	6508034.168856975	2214447.4981169314	208964.13520398425	249882.155436835	0.0	291081.2832557867	442721.95950207015	221360.97975103508	0.0	0.0	0.0	0.0	77731.86970862802	132154.29837776726	188516.3693910029	171734.2465007776	0.0	0.0	0.0	0.0	0.0	0.0	0.0	0.0	0.0	0.0	0.0	0.0	0.0	314755.74368651415	0.0	0.0	0.0	0.0	0.0	0.0	0.0	0.0	0.0	0.0	0.0	0.0	0.0	0.0	0.0	1479931.0240441253	3409098.2485709894	0.0	0.0	0.0	0.0	0.0	0.0	0.0	0.0	0.0	0.0	1908631.559161789	3817263.118323578	2561357.5346257263	3377272.4122043364	4193187.2897829465	5112284.255097764	6114175.807757487	7116067.36041721	8117958.913076933	9119850.465736656	5293578.917007618	0.0	0.0	438793.5331311479	0.0	0.0	0.0	0.0	0.0	0.0	0.0	0.0	0.0	0.0	0.0	0.0	0.0	0.0	0.0	0.0	0.0	0.0	0.0	0.0	0.0	0.0	0.0	0.0	0.0	Q9Y584	TIMM22	TIMM22	True	0.8067942849296149	0.7378033157182201
Q9Y5J9	sp|Q9Y5J9|TIM8B_HUMAN	TIMM8B	2044330.0	3513604.0	4982878.0	6452152.0	7921426.0	9390700.0	0.0	1471300.0	0.0	728350.0	0.0	0.0	0.0	0.0	0.0	0.0	0.0	820180.0	0.0	0.0	0.0	0.0	0.0	0.0	0.0	0.0	0.0	0.0	0.0	0.0	0.0	0.0	0.0	0.0	0.0	0.0	0.0	0.0	0.0	0.0	0.0	0.0	0.0	0.0	0.0	0.0	0.0	0.0	0.0	0.0	0.0	0.0	0.0	0.0	0.0	0.0	0.0	0.0	0.0	0.0	0.0	0.0	0.0	0.0	0.0	0.0	0.0	0.0	0.0	12012570.223747846	23156097.13195414	7928424.453484338	0.0	0.0	0.0	0.0	0.0	0.0	0.0	0.0	0.0	0.0	330910.5615168886	661821.1230337772	0.0	0.0	0.0	0.0	0.0	0.0	0.0	0.0	0.0	0.0	0.0	0.0	0.0	0.0	0.0	0.0	0.0	0.0	616056.4265004044	410704.2843336029	205352.14216680144	0.0	0.0	0.0	0.0	0.0	0.0	0.0	0.0	0.0	0.0	0.0	0.0	0.0	0.0	0.0	0.0	0.0	0.0	0.0	0.0	0.0	0.0	0.0	0.0	0.0	0.0	0.0	0.0	0.0	0.0	0.0	0.0	143314.36929666152	286628.73859332304	429943.10788998456	573257.4771866461	716571.8464833077	2707727.8235024926	684680.2308850157	754491.4778687235	0.0	0.0	0.0	0.0	0.0	0.0	0.0	0.0	0.0	0.0	0.0	0.0	0.0	0.0	0.0	0.0	0.0	0.0	0.0	0.0	0.0	0.0	0.0	0.0	0.0	0.0	0.0	0.0	0.0	0.0	0.0	0.0	0.0	0.0	0.0	0.0	0.0	0.0	0.0	0.0	0.0	0.0	0.0	0.0	0.0	0.0	0.0	0.0	0.0	0.0	0.0	0.0	0.0	0.0	0.0	0.0	0.0	0.0	0.0	0.0	0.0	0.0	1422496.4520631402	0.0	2522102.305988658	0.0	1311598.9073456356	0.0	0.0	0.0	0.0	0.0	0.0	0.0	0.0	0.0	0.0	0.0	0.0	0.0	0.0	0.0	0.0	0.0	0.0	0.0	0.0	0.0	0.0	0.0	0.0	0.0	0.0	0.0	0.0	0.0	0.0	0.0	0.0	0.0	0.0	0.0	0.0	0.0	0.0	0.0	0.0	0.0	0.0	0.0	0.0	0.0	0.0	0.0	0.0	0.0	0.0	0.0	0.0	0.0	0.0	0.0	0.0	0.0	0.0	0.0	0.0	2860938.724631841	3543671.4655772257	4226404.206522611	4909136.947467996	5591869.688413381	6274602.4293587655	698456.7748815264	0.0	0.0	793904.0446662348	332510.9192953411	0.0	0.0	0.0	0.0	0.0	974431.3364602494	1091990.5289676564	3396116.9692025054	0.0	3445929.2334595895	651494.9415475058	0.0	0.0	0.0	0.0	0.0	0.0	0.0	0.0	0.0	0.0	0.0	0.0	0.0	0.0	0.0	0.0	0.0	0.0	0.0	0.0	0.0	0.0	0.0	0.0	0.0	0.0	0.0	0.0	0.0	0.0	0.0	0.0	0.0	0.0	0.0	0.0	0.0	0.0	0.0	0.0	0.0	0.0	0.0	0.0	0.0	0.0	1441645.1948209263	2728191.2950952393	15231003.708029151	13765829.915372916	6019053.894594585	1867352.7974683554	0.0	0.0	0.0	0.0	0.0	0.0	0.0	0.0	0.0	0.0	0.0	0.0	0.0	0.0	0.0	0.0	0.0	0.0	0.0	0.0	0.0	0.0	0.0	0.0	0.0	0.0	0.0	0.0	0.0	0.0	0.0	0.0	0.0	0.0	0.0	0.0	0.0	0.0	0.0	0.0	0.0	0.0	0.0	0.0	0.0	0.0	0.0	0.0	0.0	0.0	0.0	0.0	0.0	0.0	0.0	0.0	0.0	0.0	0.0	0.0	0.0	0.0	Q9Y5J9	TIMM8B	TIMM8B	True	0.6093262765971469	1.3725132620410796
Q9Y5K5-2	sp|Q9Y5K5-2|UCHL5_HUMAN	UCHL5	0.0	0.0	0.0	0.0	0.0	0.0	2421780.0	2487700.0	0.0	0.0	1503200.0	1930100.0	1496300.0	2121700.0	2772470.0	1671500.0	0.0	0.0	0.0	0.0	4800200.0	4172400.0	2248500.0	2058000.0	2399870.0	647990.0	1079500.0	0.0	0.0	0.0	0.0	625230.0	2904390.0	0.0	1550900.0	0.0	0.0	0.0	0.0	0.0	0.0	0.0	0.0	0.0	0.0	0.0	0.0	0.0	0.0	0.0	303020.0	0.0	0.0	0.0	0.0	0.0	0.0	0.0	0.0	0.0	0.0	0.0	0.0	0.0	0.0	0.0	0.0	0.0	0.0	0.0	0.0	0.0	0.0	314256.80611816124	628513.6122363225	0.0	898419.303181215	0.0	0.0	1252565.608304816	1211130.004686762	1096453.2168483103	1573360.2282134593	2050267.239578608	1276066.398416548	1712818.8642712375	0.0	0.0	15142106.831765998	25614977.733437866	18815077.1239092	11268893.905080536	8506932.625106975	3019895.703775071	3063098.284093255	1033637.1951586807	1037789.5904039867	1086359.3624488164	1134929.134493646	3023959.7501853704	2046755.373387099	1069550.9965888276	466570.197669387	311046.79844625795	155523.39922312897	0.0	0.0	0.0	0.0	906812.4425068335	1378109.3028490688	0.0	2049869.6698210787	0.0	0.0	0.0	0.0	0.0	0.0	0.0	0.0	0.0	0.0	0.0	0.0	0.0	0.0	0.0	0.0	0.0	0.0	0.0	0.0	0.0	0.0	0.0	0.0	0.0	0.0	0.0	0.0	0.0	428603.2960791862	0.0	1387239.784066934	1101386.7259956521	1967407.8695408562	1402594.1639020604	3533895.8211645246	4502017.903805973	5470139.986447421	0.0	1766663.5702149451	1580818.7061364527	0.0	7522622.493889569	7437092.91140057	7351563.328911569	9731150.994915374	3348278.429379886	1365857.388444684	1337309.6155660416	0.0	0.0	0.0	0.0	787725.1800007524	0.0	0.0	0.0	0.0	0.0	0.0	0.0	0.0	0.0	0.0	990698.7078064302	1981397.4156128603	0.0	0.0	4246452.781661314	0.0	0.0	0.0	0.0	0.0	0.0	0.0	0.0	0.0	0.0	0.0	0.0	0.0	0.0	0.0	0.0	0.0	0.0	0.0	0.0	0.0	3439722.291509083	0.0	0.0	0.0	0.0	0.0	194330.168914851	174565.1320779595	205441.54552486964	879036.0189923702	0.0	0.0	800211.3127059463	0.0	831010.847439014	610008.5697405032	1063280.6616350356	0.0	0.0	0.0	13943155.985203255	19341963.66477814	10568901.185468951	7220592.951656423	7919204.239100167	2346050.051289812	0.0	0.0	1085791.7100319816	0.0	1446412.9394475154	2892825.878895031	637877.1035083337	318938.55175416684	0.0	536733.5456095696	568950.5316291046	601167.5176486397	633384.5036681748	665601.4896877098	0.0	0.0	0.0	1358975.4147509474	287622.4881624711	0.0	0.0	0.0	0.0	0.0	0.0	1755549.45518679	0.0	0.0	0.0	402339.94397401466	0.0	0.0	0.0	0.0	0.0	0.0	0.0	0.0	0.0	0.0	0.0	0.0	0.0	0.0	0.0	0.0	0.0	0.0	0.0	341641.2936918992	320726.8892859903	403912.2461649763	337222.28243839263	0.0	698439.9084263603	619280.0121803397	619195.6799045093	619111.3476286791	515719.9774607585	0.0	0.0	0.0	0.0	0.0	612308.5440450367	529977.7542277975	0.0	0.0	0.0	739088.0653765543	512228.62124138506	380198.0102015022	0.0	184631.4625510881	0.0	0.0	0.0	0.0	0.0	0.0	0.0	0.0	0.0	0.0	0.0	0.0	0.0	0.0	0.0	141835.64364308314	70917.82182154157	0.0	0.0	0.0	161889.8588355232	0.0	0.0	0.0	0.0	0.0	0.0	0.0	0.0	0.0	0.0	0.0	0.0	0.0	0.0	0.0	0.0	0.0	0.0	0.0	0.0	0.0	0.0	0.0	0.0	0.0	0.0	0.0	0.0	458564.6672315492	788119.1284986095	0.0	252947.24322695634	583657.3912894538	0.0	0.0	7292680.009155805	5720649.637413768	2779160.046073492	3927616.390790446	1733115.33122912	866557.66561456	0.0	1132098.9316123056	520485.77307117527	766487.0423276069	869491.332095285	972495.6218629631	334307.5936257299	167153.79681286495	0.0	0.0	0.0	0.0	0.0	0.0	0.0	0.0	0.0	0.0	0.0	0.0	0.0	0.0	0.0	17466279.76837308	0.0	0.0	0.0	0.0	0.0	0.0	0.0	0.0	0.0	0.0	0.0	0.0	0.0	0.0	0.0	0.0	0.0	0.0	0.0	Q9Y5K5	UCHL5	UCHL5	False	0.6377756236075759	0.8821136028079376
Q9Y5K6	sp|Q9Y5K6|CD2AP_HUMAN	CD2AP	0.0	0.0	0.0	0.0	0.0	0.0	0.0	0.0	0.0	0.0	0.0	0.0	0.0	0.0	0.0	0.0	0.0	847760.0	8719100.0	2191400.0	2057000.0	1720600.0	0.0	2007500.0	4313200.0	1802000.0	0.0	0.0	0.0	0.0	0.0	0.0	0.0	843470.0	809620.0	669380.0	690635.0	711890.0	0.0	1275000.0	1070000.0	1705000.0	2028500.0	1794680.0	4000100.0	1884610.0	2482600.0	0.0	0.0	0.0	1061300.0	0.0	0.0	0.0	0.0	0.0	0.0	0.0	0.0	0.0	0.0	0.0	0.0	0.0	0.0	589220.0	294610.0	0.0	0.0	0.0	0.0	0.0	0.0	0.0	0.0	0.0	0.0	0.0	0.0	0.0	0.0	0.0	1062085.5200307774	2124171.040061555	2043729.4257881262	5495297.537405012	8173459.947374897	7377127.723043706	7470335.743975576	0.0	4481052.911530261	0.0	0.0	3423031.437909783	1611571.0993537754	4388905.076618469	2007462.2290179532	1816231.175646359	1625000.122274765	0.0	533958.2715706036	1067916.5431412072	0.0	373803.9209125499	747607.8418250998	1121411.7627376497	1978704.6832233337	3749347.860006333	1247883.120049471	688855.8665457697	1605916.7739133586	739126.3536644748	0.0	0.0	0.0	0.0	0.0	290389.36834115215	0.0	0.0	0.0	0.0	0.0	0.0	0.0	0.0	0.0	0.0	0.0	0.0	0.0	0.0	0.0	0.0	0.0	0.0	0.0	0.0	0.0	0.0	0.0	0.0	0.0	0.0	1063148.6333988411	0.0	0.0	278119.00008025527	8655661.989574967	4327830.9947874835	0.0	0.0	1141569.7067049125	1151578.4876344763	2140059.3405758324	2381293.7082077065	4283132.689045227	6184971.669882747	4224729.177598284	3829382.3308805116	5022019.567555585	5736168.83410935	1530433.593047853	712750.3119465652	0.0	1077797.849123021	0.0	0.0	0.0	0.0	0.0	0.0	921820.0972275226	0.0	0.0	3164139.607505297	2672264.8928906973	1709067.5854111824	745870.2779316673	1545446.7644421987	968724.8842201604	971352.1892141709	2197063.8974155756	529373.5222563858	1694327.380769461	1049602.658299852	0.0	0.0	0.0	0.0	0.0	0.0	0.0	0.0	0.0	0.0	0.0	0.0	0.0	0.0	0.0	0.0	0.0	0.0	0.0	0.0	0.0	0.0	0.0	483543.0854699345	0.0	0.0	0.0	0.0	0.0	0.0	0.0	1662213.8916626337	0.0	3218022.838447922	4871035.3090475565	7599701.10929122	6506822.142826903	6406399.32287041	0.0	2486065.4088750845	4238179.346537047	2181986.071030748	1736017.456951233	3011002.8768294775	1024528.9849389058	3413655.1405784767	0.0	445536.17131415196	891072.3426283039	674874.9845449362	985477.0007668296	1296079.016988723	1152219.723711336	1380573.528421016	1608927.3331306959	1837281.1378403758	2065634.9425500557	0.0	583293.216680307	2077743.3399802165	1335431.3086367457	1373990.7885482698	231404.92866529585	438088.54591067997	219044.27295533998	0.0	0.0	0.0	0.0	0.0	0.0	0.0	0.0	0.0	0.0	0.0	0.0	0.0	0.0	0.0	0.0	0.0	0.0	0.0	0.0	0.0	2116459.015753871	2174758.480250514	2233057.9447471574	2291357.4092438	2349656.8737404435	2407956.338237087	5173504.014601439	4670169.637384287	8189563.527395492	11161826.478275022	11548461.852198236	18063073.93856997	14864575.602396417	15730864.850483641	16597154.098570863	17256295.166460313	16488927.677922007	7742996.016115562	5453430.948840741	2101841.4212766225	1107901.218340969	2162335.773805542	3036861.474165522	5823537.19670122	7911829.232327778	4090790.035975113	0.0	286403.6530230673	641656.1760339733	0.0	0.0	0.0	219932.95321364235	0.0	0.0	0.0	0.0	0.0	0.0	0.0	0.0	0.0	0.0	0.0	0.0	0.0	0.0	0.0	0.0	0.0	0.0	0.0	0.0	0.0	0.0	0.0	0.0	0.0	0.0	0.0	0.0	0.0	0.0	0.0	0.0	0.0	0.0	0.0	0.0	0.0	0.0	0.0	0.0	0.0	0.0	0.0	0.0	0.0	0.0	0.0	874943.8031301679	512419.6718989192	0.0	0.0	0.0	6753537.302587009	0.0	0.0	11781367.5226336	5496387.133109456	6822108.052449612	0.0	0.0	0.0	0.0	0.0	0.0	0.0	0.0	0.0	0.0	0.0	0.0	0.0	0.0	0.0	0.0	0.0	0.0	0.0	0.0	0.0	0.0	0.0	0.0	0.0	0.0	0.0	0.0	0.0	0.0	0.0	0.0	0.0	0.0	0.0	0.0	0.0	0.0	1531907.2968440412	0.0	0.0	0.0	0.0	0.0	0.0	Q9Y5K6	CD2AP	CD2AP	False	1.5165663042073692	0.7934455661929543
Q9Y5L0-3	sp|Q9Y5L0-3|TNPO3_HUMAN	TNPO3	0.0	0.0	0.0	0.0	0.0	0.0	0.0	0.0	0.0	0.0	0.0	0.0	0.0	0.0	0.0	0.0	2158100.0	0.0	5543700.0	4194500.0	0.0	0.0	858570.0	3308330.0	6245210.0	18527800.0	11283680.0	9766120.0	7231950.0	4697780.0	257820.0	192350.0	1346900.0	0.0	0.0	0.0	0.0	0.0	0.0	0.0	0.0	0.0	268590.0	0.0	0.0	0.0	0.0	0.0	0.0	0.0	0.0	0.0	121660.0	0.0	0.0	0.0	0.0	0.0	0.0	0.0	0.0	0.0	0.0	0.0	0.0	0.0	0.0	0.0	0.0	0.0	0.0	0.0	0.0	0.0	0.0	0.0	0.0	0.0	0.0	0.0	1607197.832020953	3940225.518037901	1970112.7590189504	0.0	7235681.238198281	0.0	2877786.6026670975	0.0	0.0	7307332.143388562	3212231.1175842467	29217401.48082837	7561511.741702296	16996504.70413517	18172869.44224687	0.0	5109654.87260159	2554827.436300795	0.0	486006.94137081946	243003.47068540973	0.0	0.0	0.0	0.0	0.0	0.0	1253846.6664124106	0.0	0.0	0.0	486360.3367108455	0.0	0.0	0.0	0.0	0.0	0.0	0.0	0.0	0.0	0.0	0.0	0.0	0.0	0.0	0.0	0.0	0.0	0.0	0.0	0.0	0.0	0.0	0.0	0.0	0.0	0.0	0.0	0.0	0.0	0.0	0.0	0.0	0.0	0.0	0.0	321384.23037123354	613561.0182116489	376773.73392461526	139986.44963758157	1082415.5366882514	861073.6211538857	0.0	0.0	0.0	0.0	0.0	274433.94891982496	6038661.490476032	20692983.967652854	48956439.226207405	66685663.93001071	31728631.699745867	16304656.716314973	9386337.118277205	5671976.15278383	3114243.5598484823	1357668.3858659498	1425853.2059486036	1272673.363267506	1346522.2434671174	432731.91821263125	0.0	0.0	0.0	0.0	0.0	0.0	0.0	0.0	0.0	0.0	0.0	0.0	0.0	0.0	0.0	0.0	0.0	0.0	0.0	0.0	0.0	0.0	0.0	0.0	0.0	0.0	0.0	0.0	0.0	0.0	0.0	0.0	0.0	0.0	0.0	0.0	0.0	0.0	0.0	0.0	0.0	0.0	0.0	689097.54660576	1955506.184970974	1308379.6112034896	2055664.7343486336	694887.4747420076	1620074.746637828	1581419.1683340012	0.0	3624110.619721748	16379130.107090471	2813287.642045758	0.0	6060036.692412813	22702668.591197737	2933403.425044915	2539640.262583931	0.0	0.0	0.0	0.0	0.0	0.0	0.0	0.0	0.0	0.0	0.0	0.0	0.0	0.0	0.0	0.0	0.0	0.0	0.0	0.0	0.0	0.0	0.0	0.0	0.0	0.0	0.0	0.0	0.0	0.0	0.0	0.0	0.0	0.0	0.0	0.0	0.0	0.0	0.0	0.0	0.0	0.0	0.0	0.0	0.0	0.0	0.0	0.0	0.0	0.0	0.0	0.0	0.0	0.0	0.0	830110.701756034	865474.0360875304	0.0	0.0	0.0	0.0	0.0	121472.21010593207	0.0	1331578.5246014756	2016120.4739710062	5558508.9645252675	4270260.3632453885	3083980.7277477593	1035769.0117474714	543392.2082365337	0.0	0.0	617379.7248982973	0.0	0.0	0.0	0.0	0.0	256252.05333788198	0.0	0.0	0.0	0.0	0.0	0.0	0.0	0.0	0.0	0.0	0.0	0.0	0.0	0.0	0.0	0.0	0.0	0.0	0.0	0.0	0.0	0.0	0.0	0.0	0.0	0.0	0.0	0.0	0.0	0.0	0.0	0.0	0.0	0.0	0.0	0.0	0.0	0.0	0.0	0.0	1075974.039546718	2399383.585296	2635973.4154183078	3045619.9349086364	1301125.5336936738	1193913.3586708144	0.0	864868.5849135366	33583072.95561265	456531.84379137005	28968623.0123955	9280164.967360113	6791141.572930848	4302118.178501585	2710648.5622003987	1176607.6897340124	1529951.5191902244	2870429.66991827	4210907.820646316	0.0	0.0	0.0	0.0	0.0	0.0	0.0	0.0	0.0	0.0	0.0	0.0	0.0	0.0	0.0	0.0	0.0	0.0	0.0	0.0	0.0	0.0	0.0	0.0	0.0	0.0	0.0	0.0	0.0	0.0	0.0	0.0	0.0	0.0	0.0	0.0	0.0	Q9Y5L0	TNPO3	TNPO3	False	1.159150910942041	0.6759485682110608
Q9Y5L4	sp|Q9Y5L4|TIM13_HUMAN	TIMM13	57248300.0	50039120.0	42829940.0	35620760.0	28411580.0	21202400.0	9127900.0	8948700.0	8098539.0	5584320.0	5286880.0	14507090.0	16800100.0	19840000.0	47328930.0	44128900.0	65956700.0	64048800.0	41270200.0	43764500.0	45436700.0	23412200.0	19418400.0	11379200.0	2525900.0	3282710.0	789450.0	409600.0	204800.0	0.0	0.0	0.0	0.0	0.0	0.0	0.0	0.0	0.0	0.0	0.0	0.0	0.0	665040.0	0.0	0.0	0.0	0.0	0.0	0.0	0.0	0.0	0.0	0.0	0.0	0.0	0.0	0.0	0.0	0.0	763420.0	0.0	0.0	175980.0	0.0	0.0	0.0	333950.0	667900.0	158813657.0868298	16204059.828544265	4874514.4482317595	9344170.36004618	5186960.103232287	3252076.442172183	1317192.7811120793	1611398.8191255126	1177027.3543742488	999857.018093941	399420.66562268796	824824.7236207909	361306.9782008789	4288717.497721085	5937395.1077775955	7586072.717834106	2205363.6194325387	936365.1278165116	0.0	0.0	0.0	13095506.06884016	0.0	0.0	0.0	0.0	0.0	2367395.3828344806	286957.0161011492	143478.5080505746	0.0	0.0	0.0	0.0	0.0	0.0	0.0	0.0	0.0	0.0	20881688.897964016	16885229.34644447	644283.8792849848	245755.53689586258	0.0	0.0	0.0	0.0	237508.17314800475	252425.8739388542	0.0	0.0	0.0	0.0	0.0	0.0	0.0	0.0	0.0	0.0	0.0	0.0	0.0	0.0	0.0	0.0	0.0	0.0	0.0	5805092.939147028	11610185.878294056	17415278.817441083	23220371.756588113	29025464.69573514	33827086.35777585	13071240.421716524	13966685.106471708	6586005.3239468625	6779015.565281747	11446064.618278597	18637487.452317145	24325358.231634002	30013229.01095086	23169759.171205662	43412291.12895468	20769585.262608096	45308386.434372395	39426066.651462026	30999981.074458927	22573895.49745583	15800566.739520429	11397044.338953119	3452074.03706534	1826739.0030217136	2485680.7438571802	0.0	1666120.8163315991	0.0	0.0	0.0	224242.1872810008	0.0	0.0	0.0	0.0	0.0	5564199.779955936	8402371.590368846	558489.9758696624	1038092.5602308534	1517695.1445920444	0.0	0.0	0.0	0.0	0.0	0.0	0.0	0.0	1111372.7596958305	2222745.519391661	0.0	0.0	0.0	0.0	0.0	0.0	0.0	0.0	0.0	0.0	0.0	0.0	0.0	0.0	356608.31507448264	24299007.03493676	16752664.557971705	9206322.081006648	3997212.6278376165	2502017.74199736	865514.9751953572	2081435.9207044542	2380285.103547707	1131731.5464723655	183228.40214406268	1056856.4841095891	544157.1464149659	3753043.430214693	3104458.5633440125	3399624.7753022583	442220.77677970316	335599.6105196758	152275.10998331028	0.0	0.0	3840572.2483839486	0.0	0.0	0.0	1150105.559080673	0.0	0.0	0.0	836176.1360252929	1119450.1719360594	1402724.207846826	0.0	0.0	0.0	0.0	0.0	0.0	0.0	0.0	0.0	0.0	0.0	0.0	0.0	0.0	0.0	539508.3866873148	1079016.7733746297	0.0	0.0	0.0	0.0	0.0	0.0	0.0	0.0	0.0	0.0	0.0	0.0	0.0	0.0	0.0	0.0	0.0	0.0	0.0	0.0	166314379.79771733	142666732.5992388	119019085.4007603	95371438.20228177	71723791.00380325	48076143.80532474	17283787.488380983	14810040.730692837	8757738.180422684	12385656.465124013	8595201.774139129	25734275.077195358	28437928.485252008	38933296.66517137	49428664.84509074	82502096.78020906	121936408.68501225	150159520.37511766	96942593.47821362	56135160.96973497	90280118.8015528	52666799.350904524	26646356.751058422	20300971.43151944	9818075.995195376	6099922.1753556505	4297404.111759294	2578301.9132625256	1912847.168989248	516748.83122588793	699316.9640949953	422150.50635120436	219753.04435853777	577209.4508444751	455568.57618688245	0.0	79064.3196667464	158128.6393334928	0.0	2494155.1684390744	0.0	0.0	0.0	0.0	0.0	0.0	0.0	0.0	0.0	0.0	0.0	0.0	0.0	0.0	0.0	0.0	0.0	0.0	0.0	0.0	0.0	0.0	0.0	0.0	0.0	0.0	0.0	0.0	28962874.211413067	9980985.293311087	5308395.414385017	3313205.8775444627	2406139.9081000937	0.0	0.0	0.0	379403.0850435816	0.0	0.0	0.0	0.0	0.0	383883.5938505071	957442.0605275257	1147152.492947743	0.0	0.0	6381169.090498216	0.0	0.0	0.0	0.0	0.0	0.0	0.0	2244225.224759877	0.0	0.0	0.0	0.0	0.0	0.0	0.0	2074902.292730961	4149804.585461922	6224706.878192883	8299609.170923844	0.0	0.0	9382991.459159262	8516522.692528967	3609535.8250924437	0.0	0.0	0.0	0.0	0.0	0.0	0.0	0.0	0.0	0.0	0.0	0.0	0.0	0.0	0.0	0.0	0.0	0.0	0.0	0.0	0.0	0.0	0.0	0.0	Q9Y5L4	TIMM13	TIMM13	True	0.9847347570048771	1.0379734048683884
Q9Y5Q8-2	sp|Q9Y5Q8-2|TF3C5_HUMAN	GTF3C5	0.0	0.0	0.0	0.0	0.0	0.0	0.0	0.0	0.0	0.0	0.0	0.0	0.0	0.0	0.0	0.0	0.0	0.0	0.0	0.0	0.0	0.0	0.0	0.0	0.0	0.0	0.0	0.0	0.0	0.0	0.0	0.0	0.0	0.0	0.0	0.0	0.0	0.0	0.0	0.0	0.0	0.0	0.0	0.0	0.0	0.0	0.0	0.0	0.0	0.0	0.0	0.0	0.0	0.0	0.0	0.0	0.0	0.0	0.0	360070.0	0.0	0.0	0.0	0.0	0.0	0.0	0.0	0.0	0.0	0.0	0.0	0.0	0.0	0.0	0.0	0.0	0.0	0.0	0.0	0.0	0.0	0.0	0.0	0.0	0.0	0.0	0.0	0.0	0.0	0.0	10921682.983504945	0.0	0.0	0.0	0.0	0.0	0.0	0.0	0.0	0.0	0.0	0.0	0.0	0.0	0.0	0.0	0.0	0.0	0.0	0.0	0.0	0.0	0.0	0.0	0.0	0.0	0.0	0.0	0.0	0.0	0.0	0.0	0.0	0.0	0.0	0.0	0.0	0.0	0.0	0.0	0.0	0.0	0.0	0.0	0.0	0.0	0.0	0.0	0.0	0.0	0.0	0.0	0.0	0.0	0.0	0.0	0.0	0.0	0.0	0.0	0.0	0.0	0.0	0.0	6595217.951847938	0.0	1917363.964893037	3834727.929786074	3201217.5914034536	4630084.805245619	0.0	0.0	2971584.3107581194	1307055.8004834964	0.0	0.0	1465831.4615933956	921376.5262545078	0.0	0.0	0.0	0.0	0.0	0.0	0.0	0.0	0.0	0.0	0.0	0.0	0.0	0.0	0.0	0.0	0.0	0.0	0.0	0.0	0.0	0.0	0.0	0.0	0.0	0.0	0.0	0.0	0.0	0.0	0.0	0.0	0.0	0.0	0.0	0.0	0.0	0.0	0.0	0.0	0.0	0.0	0.0	0.0	0.0	0.0	0.0	0.0	0.0	0.0	0.0	0.0	0.0	0.0	0.0	0.0	0.0	0.0	2801268.1356284777	0.0	0.0	0.0	0.0	0.0	0.0	0.0	0.0	0.0	0.0	0.0	0.0	0.0	0.0	0.0	0.0	0.0	0.0	0.0	0.0	0.0	0.0	0.0	0.0	0.0	0.0	0.0	0.0	0.0	0.0	0.0	0.0	0.0	0.0	0.0	0.0	0.0	0.0	0.0	0.0	0.0	0.0	0.0	0.0	0.0	0.0	0.0	0.0	0.0	0.0	0.0	0.0	0.0	0.0	0.0	0.0	0.0	0.0	0.0	0.0	0.0	0.0	0.0	0.0	0.0	0.0	0.0	0.0	814256.2338999418	745890.8689601966	0.0	0.0	0.0	0.0	0.0	0.0	0.0	0.0	0.0	0.0	0.0	0.0	0.0	0.0	0.0	0.0	0.0	0.0	0.0	0.0	0.0	0.0	0.0	0.0	0.0	0.0	0.0	0.0	0.0	0.0	0.0	0.0	0.0	0.0	0.0	0.0	0.0	0.0	0.0	0.0	0.0	0.0	0.0	0.0	0.0	0.0	0.0	0.0	0.0	0.0	0.0	0.0	0.0	0.0	0.0	0.0	0.0	0.0	0.0	0.0	0.0	0.0	0.0	0.0	0.0	7127327.898424032	0.0	0.0	0.0	0.0	0.0	0.0	0.0	0.0	0.0	0.0	0.0	0.0	0.0	0.0	0.0	0.0	0.0	0.0	0.0	0.0	0.0	0.0	0.0	0.0	0.0	0.0	0.0	0.0	0.0	0.0	0.0	0.0	0.0	0.0	0.0	0.0	0.0	0.0	0.0	0.0	0.0	0.0	0.0	0.0	0.0	Q9Y5Q8	GTF3C5	GTF3C5	False	1.613926469030516	1.0535172220605078
Q9Y5U8	sp|Q9Y5U8|MPC1_HUMAN	MPC1	686120.0	683540.0	680960.0	678380.0	675800.0	673220.0	0.0	375020.0	431100.0	0.0	500760.0	689240.0	804320.0	2672700.0	13699600.0	43314290.0	44414400.0	48269440.0	58446100.0	94869800.0	134509000.0	132872500.0	101951900.0	54193500.0	18929230.0	26859500.0	9036500.0	4985800.0	5179400.0	5373000.0	3159000.0	3508000.0	548590.0	545110.0	280000.0	263300.0	131650.0	0.0	0.0	0.0	366090.0	0.0	423860.0	0.0	0.0	0.0	0.0	0.0	190040.0	380080.0	0.0	0.0	0.0	0.0	0.0	0.0	0.0	0.0	0.0	0.0	0.0	0.0	0.0	0.0	0.0	0.0	804310.0	1608620.0	0.0	0.0	870293.451556892	535570.6378094724	0.0	0.0	0.0	0.0	0.0	0.0	0.0	0.0	0.0	0.0	0.0	0.0	0.0	2915599.9040498845	26648217.358839016	91125462.19309609	169296555.58127493	123297425.41421221	54236201.2756423	34042573.10470899	15122228.343889533	8180660.377427928	15623077.889541445	6600099.719161438	2214949.468030745	2002514.6942575886	1790079.9204844318	996795.7309609654	899810.7973325674	802825.8637041695	595073.5781863579	624802.961166049	654532.34414574	684261.7271254312	1367949.18682332	0.0	1204062.0978862413	1480638.1258741254	874520.9433119536	0.0	241960.95443233292	670435.1344469121	684681.3840917121	698927.633736512	758916.4927059334	0.0	0.0	0.0	0.0	0.0	0.0	0.0	0.0	0.0	0.0	0.0	0.0	0.0	0.0	0.0	0.0	0.0	0.0	0.0	0.0	101002.24791693038	202004.49583386077	303006.7437507912	404008.99166772154	505011.23958465195	1400546.9132573768	3389348.5520351757	843433.1447655294	0.0	0.0	0.0	1409873.2773053795	4276706.596743859	7143539.916182339	23219575.603559628	27411867.232054368	36276837.85281884	74654245.85600051	105059330.01395848	110488468.11943877	115917606.22491905	47324928.319385655	125168847.54787654	66830904.98963632	13148353.529332938	4425132.268483414	2848749.2720771087	2407680.4942947384	2516525.986903745	3506030.4651674433	1332873.905835894	1602883.518640264	580475.1730706248	617496.2888953183	0.0	0.0	1608229.1175458266	237401.45948043873	706017.1320484949	836608.9759499177	418304.48797495884	0.0	368038.79784063227	497356.79689647414	243679.6947908015	401568.2139546711	384985.4837327347	457367.16763698956	373873.4621779803	0.0	0.0	0.0	0.0	0.0	0.0	0.0	0.0	0.0	0.0	0.0	0.0	0.0	0.0	0.0	0.0	0.0	401681.950101598	341461.61245015054	170730.80622507527	0.0	505381.4451207603	557442.7491508367	5564577.406297324	353449.8868899328	0.0	0.0	0.0	0.0	0.0	0.0	0.0	711392.3736200244	1339251.2197307847	5139342.0203571515	23762489.71070987	3496275.7333608638	94812067.27269374	84006547.82077706	111261781.64893067	51471283.92593491	27319523.65260422	19301842.58599169	25566016.288253866	31583865.786445722	11896044.007769575	4386891.608625729	3622428.897856448	2857966.187087167	1763789.8923267608	1420910.828590143	1078031.7648535252	1204088.8309568067	1479650.9708852684	1755213.11081373	2030775.2507421917	2306337.3906706534	3163078.5826487592	1594056.1069218277	1442268.6962794545	1809869.071435984	0.0	359047.61824157456	370243.0809448582	647679.1395232258	925115.1981015933	413847.72645228263	458317.2574904328	0.0	314313.81662459153	0.0	0.0	0.0	0.0	0.0	0.0	0.0	0.0	0.0	0.0	117425.02801467675	0.0	0.0	263501.79169445235	0.0	0.0	490662.047235722	447183.699108664	403705.35098160605	360227.00285454805	316748.65472749004	273270.306600432	0.0	4094894.206732187	0.0	11503372.195387647	168748.88393638577	0.0	0.0	1505527.8988807285	3011055.797761457	9058410.854516234	1723020.838247015	4309660.4025132945	5202514.3174870545	11750055.346494654	17502320.525815845	19694566.146782525	82962011.27967706	95300306.7386948	44515185.347632654	37468155.493185766	48394801.74277703	16985195.01042458	3552918.7807296016	8528185.725612668	3157063.077982278	2434672.803220119	1806734.6773878706	674152.2129872404	0.0	0.0	157102.59664422442	314205.19328844885	0.0	343485.3594567213	840567.9039589885	0.0	667799.1815413594	116710.24759738239	0.0	153327.32176288898	350063.27697148296	175031.63848574148	0.0	314087.1281022865	311905.7332341433	0.0	0.0	0.0	0.0	479097.2811435299	0.0	0.0	0.0	359969.5083056796	0.0	303303.84109945496	233875.88948424827	232610.9053467941	104375.24671927377	0.0	152379.98919772886	304759.9783954577	0.0	0.0	0.0	0.0	0.0	0.0	0.0	344696.9215867621	0.0	0.0	0.0	0.0	0.0	0.0	0.0	0.0	948729.960069615	8371024.688282907	67637251.2618371	301924182.8297705	403761999.39192075	259877808.04020852	121872150.92196362	40279537.11030193	32500105.529303804	24720673.948305685	4272959.311662863	4534974.251284787	1615709.40601061	5560927.795685407	9506146.185360203	8162349.139219619	4390602.300839411	618855.462459203	1109044.4616930727	2767529.0956322337	4426013.729571395	6084498.3635105565	7742982.9974497175	805009.9355088444	821189.5506449642	0.0	1103414.192689661	582839.5206342214	1093931.6343681256	0.0	0.0	0.0	0.0	0.0	0.0	0.0	0.0	0.0	0.0	0.0	0.0	0.0	0.0	0.0	0.0	0.0	0.0	0.0	0.0	0.0	0.0	0.0	Q9Y5U8	MPC1	MPC1	True	1.0606720370900042	0.6965474929274074
Q9Y5U9	sp|Q9Y5U9|IR3IP_HUMAN	IER3IP1	0.0	0.0	0.0	0.0	0.0	0.0	0.0	0.0	0.0	0.0	0.0	983520.0	1143000.0	759920.0	0.0	1480300.0	0.0	0.0	0.0	0.0	0.0	0.0	0.0	0.0	0.0	1635200.0	2484800.0	2383400.0	1907650.0	1431900.0	781160.0	788210.0	413250.0	932530.0	387810.0	397880.0	531195.0	664510.0	0.0	489000.0	396860.0	0.0	0.0	0.0	0.0	0.0	0.0	0.0	0.0	0.0	0.0	0.0	0.0	0.0	0.0	0.0	0.0	0.0	0.0	0.0	0.0	0.0	306850.0	0.0	0.0	0.0	0.0	0.0	0.0	0.0	0.0	0.0	0.0	0.0	0.0	0.0	0.0	0.0	0.0	0.0	0.0	0.0	203549.0896923769	407098.1793847538	1164437.645385821	0.0	0.0	0.0	0.0	0.0	472533.7440323265	1053736.555122662	774245.0155795631	1072113.1128040166	447796.0702305033	524394.5101811488	0.0	0.0	0.0	350033.66685404803	323553.3122817214	297072.95770939474	0.0	0.0	0.0	0.0	0.0	376851.9557202746	0.0	0.0	0.0	0.0	0.0	0.0	0.0	0.0	0.0	0.0	0.0	0.0	0.0	0.0	0.0	0.0	0.0	0.0	0.0	0.0	0.0	0.0	0.0	0.0	0.0	0.0	0.0	0.0	0.0	0.0	0.0	0.0	0.0	0.0	0.0	0.0	0.0	0.0	0.0	427488.68183930294	505682.28285152046	481757.8843454551	457833.4858393897	404775.57329800865	0.0	0.0	0.0	0.0	0.0	0.0	0.0	0.0	0.0	963038.0768738174	0.0	633112.2618683765	0.0	0.0	0.0	0.0	0.0	0.0	0.0	0.0	0.0	0.0	0.0	0.0	0.0	0.0	0.0	0.0	0.0	0.0	0.0	0.0	0.0	0.0	0.0	0.0	0.0	0.0	0.0	0.0	0.0	0.0	0.0	0.0	0.0	0.0	0.0	0.0	0.0	0.0	0.0	0.0	0.0	0.0	0.0	0.0	0.0	0.0	0.0	0.0	0.0	0.0	0.0	0.0	0.0	362242.8897856448	360224.82354728464	365846.5794970022	0.0	911853.6199637981	0.0	0.0	0.0	0.0	323875.60665872646	455602.4779078769	330290.1743449426	610777.356878926	457980.9131173728	535460.2419115567	329665.534794974	285928.7539981332	242191.9732012923	246540.4254529969	123270.21272649844	0.0	224473.83212045179	168355.37409033882	112236.91606022589	56118.45803011296	0.0	0.0	0.0	0.0	323371.0900991364	286108.93848370103	0.0	0.0	0.0	0.0	0.0	0.0	0.0	0.0	277532.15697067045	0.0	0.0	0.0	0.0	0.0	222333.24043190552	0.0	0.0	0.0	0.0	0.0	0.0	0.0	0.0	0.0	0.0	0.0	0.0	0.0	0.0	0.0	0.0	0.0	0.0	0.0	0.0	661558.5931299189	543808.2474639631	602739.6418141612	661671.0361643593	229912.27252022523	0.0	0.0	0.0	0.0	0.0	0.0	0.0	0.0	0.0	705523.8195961036	1424653.2463594922	1016372.5883065074	710921.0852492414	0.0	0.0	285127.4245821691	0.0	0.0	0.0	246132.18023824866	123066.09011912433	0.0	0.0	0.0	0.0	0.0	0.0	0.0	0.0	0.0	0.0	0.0	0.0	0.0	0.0	0.0	0.0	0.0	0.0	0.0	0.0	0.0	0.0	0.0	0.0	0.0	0.0	0.0	0.0	0.0	0.0	0.0	0.0	0.0	0.0	0.0	0.0	0.0	0.0	0.0	0.0	0.0	0.0	0.0	0.0	0.0	0.0	0.0	871210.0457910633	0.0	0.0	0.0	0.0	0.0	0.0	499138.16364981874	517756.57425425836	536374.984858698	439581.77079162555	0.0	0.0	0.0	0.0	0.0	0.0	0.0	0.0	0.0	0.0	0.0	0.0	0.0	0.0	0.0	0.0	0.0	0.0	0.0	0.0	0.0	0.0	0.0	0.0	0.0	0.0	0.0	0.0	0.0	0.0	0.0	0.0	0.0	0.0	0.0	0.0	0.0	0.0	0.0	0.0	0.0	Q9Y5U9	IER3IP1	IER3IP1	False	0.38487841671279965	1.5300166552077448
Q9Y5X3	sp|Q9Y5X3|SNX5_HUMAN	SNX5	0.0	0.0	0.0	0.0	0.0	0.0	0.0	0.0	0.0	0.0	0.0	895320.0	7851000.0	11959100.0	14317000.0	13631800.0	13354600.0	5349510.0	2021400.0	0.0	0.0	0.0	1922790.0	0.0	0.0	0.0	0.0	5701080.0	4927090.0	4153100.0	10763800.0	5315000.0	4242500.0	783670.0	0.0	555940.0	277970.0	0.0	0.0	419300.0	0.0	0.0	3936200.0	0.0	3289700.0	0.0	0.0	0.0	0.0	0.0	335680.0	0.0	3766200.0	2198200.0	906700.0	1107500.0	861570.0	0.0	0.0	578370.0	0.0	0.0	0.0	0.0	0.0	0.0	0.0	0.0	0.0	0.0	0.0	0.0	0.0	0.0	0.0	0.0	0.0	1763266.0490599556	0.0	6956543.093995208	12735528.74060613	15324988.920229476	17214041.623129953	19103094.32603043	31529446.31853127	3725802.8954770975	2456981.101531083	3061154.609723112	6941833.012966624	4728915.568141028	858132.2344182457	6471993.908401996	3198757.9202457536	4390009.437056051	0.0	2950409.34504245	731970.0980289474	2938681.037195335	5145391.976361724	0.0	0.0	0.0	1967793.6021000296	2526953.3788562403	3086113.155612451	3645272.932368662	2650111.6548553174	600772.0780442778	0.0	0.0	0.0	0.0	0.0	0.0	0.0	0.0	24955453.680114258	17669325.25712726	0.0	5596456.953487468	0.0	0.0	0.0	0.0	0.0	0.0	0.0	0.0	0.0	0.0	0.0	0.0	0.0	0.0	0.0	0.0	0.0	0.0	0.0	0.0	0.0	0.0	0.0	0.0	0.0	0.0	0.0	1820688.2400052045	13449492.72555119	23635605.368596047	33821718.01164091	35516386.60085115	20210003.419727936	9046175.050048348	3404350.349814829	0.0	0.0	0.0	0.0	0.0	0.0	2492652.7696637968	0.0	294895.0817519674	233659.540246545	1572197.5061993967	11777082.300294535	9456591.936233928	3423571.7586454684	1063717.3141334755	2116970.9027496795	1978144.561810752	0.0	672066.8921908267	0.0	0.0	0.0	0.0	0.0	0.0	0.0	0.0	0.0	0.0	0.0	0.0	0.0	0.0	0.0	0.0	0.0	0.0	0.0	0.0	0.0	0.0	0.0	0.0	0.0	0.0	0.0	0.0	195580.67825543165	0.0	0.0	0.0	0.0	0.0	0.0	0.0	0.0	1143787.0897867598	0.0	0.0	463170.2263017274	7459325.382734812	4686814.691002967	324332.07402216503	16061164.551558372	179367.64923329515	6780387.8386552725	5880020.379031474	2041249.975503204	1592638.6556353604	801796.9361789435	0.0	0.0	0.0	0.0	0.0	8049441.585268622	0.0	3923865.529912456	3732533.6308374545	3541201.7317624525	0.0	0.0	0.0	747549.3937239769	5614512.5333977	10481475.673071424	15348438.812745146	20215401.952418867	9004179.112797573	0.0	0.0	0.0	0.0	0.0	0.0	0.0	0.0	0.0	0.0	0.0	0.0	2624687.3397719655	0.0	0.0	0.0	0.0	0.0	0.0	0.0	0.0	0.0	0.0	0.0	750192.0995123057	0.0	0.0	0.0	0.0	232257.83421865135	464515.6684373027	696773.5026559541	929031.3368746054	1161289.1710932567	328322.41626243736	1544629.9641073672	1117964.869923382	0.0	1164819.8823746843	1375909.1909295917	19580267.80227389	11178552.379648026	2776836.957022166	2069232.9412889152	6148385.12319945	1140172.3692253553	0.0	0.0	0.0	1520004.9395649263	0.0	1580049.519956084	0.0	0.0	641937.2836200743	519379.9982317926	0.0	0.0	0.0	0.0	0.0	135803.07484535727	0.0	0.0	0.0	0.0	490032.36624285596	0.0	0.0	1815898.7846947608	0.0	0.0	720197.635590572	797951.993906088	0.0	0.0	0.0	2379013.5011721356	0.0	0.0	0.0	0.0	0.0	422156.1285029264	0.0	0.0	0.0	0.0	0.0	0.0	0.0	0.0	0.0	298305.7482185805	149152.87410929025	0.0	0.0	0.0	0.0	0.0	0.0	0.0	0.0	0.0	0.0	1690799.4147192684	0.0	7449734.881356236	16216360.049615696	20689045.7459259	0.0	4031568.936390278	12772887.527129142	5088992.721220492	3001585.3047030065	6012534.635748529	9634279.25467995	0.0	0.0	4037673.333309766	2536613.98400547	1035554.6347011734	3892293.861042727	5985864.940469211	26159237.311672114	31620094.484070566	37080951.65646902	0.0	1088627.3283070168	2177254.6566140335	961057.2858876111	1294754.4398213923	1628451.5937551733	1962148.7476889542	2295845.9016227354	0.0	0.0	0.0	6340868.217631691	4436474.176719839	7036058.274579254	0.0	0.0	0.0	5690068.386826816	0.0	7492406.393803145	0.0	0.0	0.0	0.0	1264736.2161347817	0.0	0.0	662415.9647487561	367057.97942873277	353948.34254921007	0.0	0.0	0.0	0.0	0.0	0.0	0.0	Q9Y5X3	SNX5	SNX5	False	0.8119600905336988	0.9861786435535052
Q9Y5Y5	sp|Q9Y5Y5|PEX16_HUMAN	PEX16	0.0	0.0	0.0	0.0	0.0	0.0	0.0	0.0	0.0	0.0	0.0	0.0	1014300.0	2850400.0	7703300.0	9243800.0	14149800.0	4554900.0	4871900.0	1177800.0	737840.0	0.0	0.0	0.0	715020.0	0.0	0.0	0.0	0.0	0.0	0.0	0.0	0.0	0.0	0.0	0.0	0.0	0.0	0.0	0.0	0.0	0.0	0.0	475290.0	0.0	0.0	0.0	0.0	0.0	0.0	0.0	0.0	0.0	0.0	660830.0	793050.0	334010.0	0.0	107070.0	0.0	0.0	0.0	0.0	0.0	0.0	0.0	0.0	0.0	0.0	0.0	0.0	0.0	0.0	0.0	0.0	0.0	0.0	0.0	0.0	0.0	1395514.0233453517	0.0	0.0	0.0	2393414.1147438986	6872214.130981493	12406385.15578937	12874766.50457639	11383747.390589	0.0	0.0	1843045.0470708353	0.0	0.0	0.0	0.0	0.0	0.0	0.0	5729421.950172268	2864710.975086134	0.0	0.0	0.0	0.0	0.0	0.0	0.0	0.0	0.0	0.0	0.0	0.0	0.0	0.0	0.0	0.0	0.0	572986.36943473	683510.7620278759	799601.1312264319	885343.6756002513	906149.8262442846	0.0	0.0	0.0	0.0	0.0	0.0	0.0	0.0	0.0	0.0	0.0	0.0	0.0	0.0	0.0	0.0	0.0	0.0	0.0	0.0	0.0	0.0	0.0	0.0	0.0	756345.3770636313	2182198.5830122344	3608051.788960838	4297179.103190694	4366444.416669154	12392349.360710086	6223528.223690953	0.0	365206.7677821534	730413.5355643068	1997661.6846234014	1275778.3600786093	881250.4136187109	1280555.2782495376	0.0	0.0	335419.2709020083	0.0	0.0	0.0	0.0	0.0	0.0	0.0	0.0	0.0	0.0	0.0	0.0	0.0	0.0	0.0	725693.4854668421	0.0	1118731.4884019985	0.0	0.0	0.0	0.0	0.0	0.0	0.0	0.0	534139.0668126213	661148.2220858479	0.0	0.0	0.0	0.0	0.0	0.0	0.0	0.0	0.0	0.0	0.0	0.0	0.0	0.0	0.0	0.0	0.0	0.0	0.0	0.0	881270.3066134118	0.0	0.0	0.0	0.0	644099.4744099441	1308691.930978474	2698683.1018451704	7946856.551485316	8504227.226841925	5995506.62198144	2875023.6517209252	4708869.272036474	2205506.152546874	0.0	0.0	973476.7140280096	1559700.931673554	3805736.5811741604	0.0	0.0	0.0	706443.3064164269	353221.65320821345	0.0	0.0	0.0	0.0	0.0	0.0	0.0	0.0	4943061.054078553	0.0	1902435.8478217174	0.0	0.0	0.0	0.0	0.0	0.0	0.0	0.0	361978.61920681194	594897.0975508778	1462233.1372803743	464875.9727651033	0.0	0.0	0.0	0.0	0.0	0.0	0.0	0.0	0.0	0.0	0.0	0.0	0.0	0.0	0.0	0.0	0.0	0.0	0.0	0.0	0.0	0.0	0.0	1454900.4226239517	736951.6477221872	773130.1940533763	809308.7403845655	0.0	1205445.5507179901	1366182.8684504996	0.0	1200722.9432714947	0.0	158702.0988091387	537106.642611317	0.0	0.0	0.0	0.0	0.0	0.0	0.0	0.0	0.0	0.0	0.0	0.0	498892.8773567571	249446.43867837856	0.0	0.0	0.0	0.0	0.0	0.0	471158.8029120398	0.0	0.0	0.0	0.0	0.0	0.0	0.0	264224.26447970426	0.0	258202.93998542242	213259.45911960638	0.0	427935.7004731614	0.0	0.0	0.0	0.0	0.0	0.0	0.0	0.0	0.0	0.0	0.0	0.0	0.0	0.0	0.0	0.0	0.0	0.0	0.0	0.0	0.0	0.0	1921699.709848655	0.0	1663951.9214714214	3273616.1965520526	3066363.031236995	0.0	26793383.39942479	11354770.930143526	4623458.373622614	2858932.067953408	7677908.94096818	2099853.274314501	0.0	0.0	0.0	0.0	0.0	0.0	0.0	0.0	0.0	0.0	0.0	0.0	0.0	0.0	0.0	0.0	0.0	5056040.831053156	0.0	0.0	0.0	2584056.4086079015	1306874.3346761046	653437.1673380523	0.0	0.0	0.0	0.0	0.0	711843.7999997593	0.0	0.0	616899.6848053862	0.0	0.0	0.0	0.0	0.0	0.0	0.0	0.0	0.0	0.0	0.0	0.0	Q9Y5Y5	PEX16	PEX16	False	0.8366404231290334	0.7066498259409526
Q9Y5Z4	sp|Q9Y5Z4|HEBP2_HUMAN	HEBP2	52297000.0	42447736.0	32598472.0	22749208.0	12899944.0	3050680.0	0.0	0.0	0.0	0.0	0.0	0.0	8472500.0	11149000.0	0.0	0.0	0.0	0.0	0.0	0.0	0.0	0.0	0.0	0.0	0.0	0.0	0.0	0.0	0.0	0.0	0.0	0.0	0.0	0.0	0.0	0.0	0.0	0.0	1404200.0	0.0	0.0	0.0	0.0	0.0	0.0	0.0	0.0	0.0	0.0	0.0	0.0	0.0	0.0	0.0	0.0	0.0	0.0	0.0	0.0	0.0	0.0	0.0	354360.0	0.0	0.0	0.0	0.0	0.0	224780154.05837417	0.0	0.0	0.0	0.0	0.0	0.0	0.0	0.0	0.0	0.0	0.0	2922446.938762889	0.0	0.0	0.0	2033613.4841798805	1791228.4553395165	0.0	2355910.0342836343	0.0	0.0	0.0	0.0	0.0	0.0	9889326.846453859	0.0	0.0	6592148.324010852	13184296.648021704	0.0	0.0	0.0	0.0	0.0	0.0	0.0	0.0	0.0	0.0	0.0	0.0	0.0	0.0	0.0	335394.2648934691	670788.5297869382	0.0	0.0	0.0	0.0	0.0	0.0	652279.448853074	0.0	0.0	0.0	0.0	0.0	0.0	0.0	0.0	0.0	0.0	0.0	0.0	0.0	0.0	11100452.313889002	22200904.627778005	33301356.941667005	44401809.25555601	55502261.569445014	1340346.3706889888	0.0	0.0	0.0	0.0	0.0	0.0	1191386.139058878	2382772.278117756	1313993.705446035	998887.7103851641	978665.4234615682	758733.8361490954	0.0	0.0	0.0	0.0	0.0	0.0	0.0	0.0	0.0	0.0	0.0	0.0	6347273.151547379	0.0	0.0	0.0	0.0	0.0	0.0	0.0	0.0	0.0	0.0	0.0	0.0	0.0	0.0	0.0	713853.5525717557	0.0	0.0	0.0	0.0	0.0	0.0	0.0	0.0	0.0	0.0	0.0	0.0	0.0	0.0	0.0	0.0	0.0	0.0	0.0	0.0	24356858.267103083	12178429.133551542	0.0	0.0	0.0	131561.101522428	0.0	0.0	0.0	0.0	0.0	0.0	0.0	2446184.576069396	0.0	0.0	1345041.147867032	0.0	0.0	1975446.601373818	0.0	0.0	0.0	0.0	0.0	0.0	0.0	0.0	0.0	0.0	0.0	0.0	2994305.781166855	5988611.56233371	0.0	0.0	0.0	0.0	0.0	0.0	1557802.9884255724	0.0	2002666.4709936043	0.0	0.0	0.0	0.0	0.0	0.0	0.0	0.0	0.0	360128.7251549818	0.0	0.0	0.0	0.0	0.0	0.0	0.0	0.0	0.0	0.0	0.0	0.0	0.0	0.0	0.0	8362950.686502544	6690360.549202035	5017770.411901526	3345180.274601018	1672590.137300509	0.0	0.0	673927.3269183596	840792.7900278692	0.0	0.0	0.0	0.0	0.0	0.0	665381.6563008914	0.0	0.0	0.0	0.0	0.0	0.0	0.0	0.0	0.0	0.0	0.0	0.0	0.0	0.0	0.0	0.0	0.0	0.0	0.0	0.0	0.0	0.0	0.0	0.0	0.0	0.0	0.0	0.0	0.0	0.0	0.0	0.0	0.0	0.0	0.0	0.0	0.0	0.0	0.0	0.0	0.0	0.0	0.0	0.0	0.0	0.0	0.0	0.0	0.0	0.0	0.0	0.0	26217258.715402007	0.0	0.0	0.0	0.0	0.0	0.0	0.0	0.0	0.0	0.0	0.0	0.0	2782538.207475539	1679894.4726495028	1042251.6915157578	0.0	0.0	0.0	0.0	0.0	0.0	0.0	0.0	0.0	0.0	0.0	0.0	11515974.421609627	5757987.210804814	0.0	5426986.6593937185	2713493.3296968592	0.0	0.0	0.0	0.0	0.0	0.0	0.0	1031820.8773620689	0.0	0.0	0.0	0.0	0.0	0.0	0.0	0.0	0.0	0.0	0.0	0.0	0.0	0.0	0.0	0.0	0.0	0.0	0.0	0.0	0.0	0.0	0.0	0.0	0.0	0.0	0.0	Q9Y5Z4	HEBP2	HEBP2	False	0.25483119269475807	2.3396884671889544
Q9Y5Z9-2	sp|Q9Y5Z9-2|UBIA1_HUMAN	UBIAD1	0.0	0.0	0.0	0.0	0.0	0.0	0.0	0.0	0.0	1148600.0	1923400.0	0.0	3735100.0	0.0	0.0	36153000.0	0.0	0.0	0.0	3364800.0	9018800.0	0.0	0.0	0.0	937390.0	0.0	0.0	0.0	975950.0	1951900.0	2585500.0	0.0	0.0	1316500.0	599640.0	0.0	0.0	0.0	1516200.0	0.0	0.0	0.0	712670.0	0.0	0.0	754690.0	0.0	0.0	322380.0	644760.0	0.0	0.0	0.0	0.0	0.0	0.0	0.0	0.0	0.0	0.0	0.0	0.0	0.0	0.0	0.0	0.0	0.0	0.0	0.0	0.0	0.0	0.0	0.0	0.0	0.0	0.0	0.0	0.0	5374701.3776211245	0.0	0.0	0.0	0.0	0.0	0.0	0.0	0.0	0.0	0.0	0.0	0.0	0.0	0.0	0.0	0.0	0.0	0.0	0.0	0.0	0.0	0.0	0.0	0.0	0.0	0.0	0.0	0.0	0.0	0.0	901378.9891539331	0.0	0.0	0.0	0.0	0.0	0.0	0.0	0.0	0.0	0.0	0.0	0.0	0.0	0.0	0.0	0.0	0.0	0.0	0.0	0.0	0.0	0.0	0.0	0.0	0.0	0.0	0.0	0.0	0.0	0.0	0.0	0.0	0.0	0.0	0.0	0.0	1921572.2023293308	0.0	0.0	0.0	0.0	0.0	0.0	0.0	0.0	0.0	0.0	0.0	0.0	0.0	0.0	0.0	0.0	0.0	0.0	0.0	0.0	0.0	0.0	0.0	0.0	0.0	0.0	0.0	0.0	0.0	0.0	0.0	0.0	0.0	0.0	0.0	0.0	0.0	0.0	0.0	0.0	0.0	0.0	0.0	0.0	0.0	0.0	0.0	0.0	0.0	0.0	0.0	0.0	0.0	0.0	0.0	0.0	0.0	0.0	0.0	0.0	0.0	0.0	0.0	0.0	0.0	0.0	0.0	0.0	0.0	0.0	0.0	0.0	0.0	0.0	0.0	0.0	0.0	0.0	0.0	2592013.886388992	2498558.199874457	0.0	0.0	0.0	0.0	0.0	0.0	0.0	0.0	0.0	0.0	0.0	0.0	0.0	0.0	0.0	0.0	0.0	0.0	0.0	0.0	0.0	0.0	0.0	0.0	0.0	0.0	0.0	0.0	0.0	0.0	0.0	0.0	0.0	0.0	0.0	0.0	0.0	0.0	0.0	0.0	0.0	0.0	0.0	0.0	0.0	0.0	0.0	0.0	0.0	0.0	0.0	0.0	0.0	0.0	0.0	0.0	0.0	0.0	0.0	0.0	0.0	0.0	0.0	4936249.211932258	5303713.0484833885	4558496.837729834	2774363.2102644774	0.0	0.0	0.0	0.0	0.0	0.0	0.0	0.0	0.0	0.0	0.0	0.0	0.0	0.0	0.0	0.0	0.0	0.0	0.0	0.0	0.0	0.0	0.0	0.0	0.0	0.0	0.0	0.0	0.0	0.0	0.0	0.0	0.0	0.0	0.0	0.0	0.0	0.0	531276.4712755838	0.0	0.0	0.0	0.0	0.0	0.0	0.0	0.0	0.0	0.0	0.0	0.0	0.0	0.0	0.0	0.0	0.0	0.0	0.0	0.0	0.0	0.0	0.0	0.0	0.0	0.0	0.0	0.0	4131076.53277689	0.0	0.0	0.0	0.0	0.0	0.0	0.0	0.0	0.0	0.0	0.0	0.0	0.0	0.0	0.0	0.0	0.0	0.0	0.0	0.0	0.0	0.0	0.0	0.0	0.0	0.0	0.0	0.0	0.0	0.0	0.0	0.0	0.0	0.0	0.0	0.0	0.0	0.0	0.0	0.0	0.0	0.0	0.0	0.0	0.0	Q9Y5Z9	UBIAD1	UBIAD1	False	0.20131958984981768	2.6746676034430044
Q9Y613	sp|Q9Y613|FHOD1_HUMAN	FHOD1	0.0	0.0	0.0	0.0	0.0	0.0	0.0	0.0	0.0	0.0	0.0	0.0	0.0	0.0	0.0	0.0	0.0	0.0	0.0	0.0	0.0	0.0	0.0	0.0	0.0	0.0	0.0	0.0	0.0	0.0	0.0	0.0	0.0	0.0	0.0	0.0	0.0	0.0	0.0	0.0	0.0	970490.0	0.0	0.0	0.0	0.0	0.0	0.0	0.0	0.0	0.0	597090.0	0.0	0.0	0.0	0.0	0.0	0.0	0.0	0.0	0.0	0.0	0.0	0.0	0.0	0.0	0.0	0.0	0.0	0.0	0.0	0.0	0.0	0.0	0.0	0.0	0.0	0.0	0.0	0.0	0.0	0.0	0.0	0.0	0.0	0.0	0.0	0.0	0.0	0.0	0.0	0.0	0.0	0.0	0.0	0.0	0.0	0.0	0.0	0.0	0.0	0.0	0.0	0.0	0.0	0.0	0.0	0.0	0.0	0.0	0.0	0.0	0.0	0.0	0.0	0.0	0.0	0.0	0.0	0.0	0.0	0.0	0.0	0.0	0.0	0.0	0.0	0.0	0.0	0.0	0.0	0.0	0.0	0.0	0.0	0.0	0.0	0.0	0.0	0.0	0.0	0.0	0.0	0.0	0.0	0.0	0.0	0.0	0.0	0.0	0.0	0.0	0.0	0.0	0.0	0.0	0.0	0.0	0.0	0.0	0.0	0.0	0.0	0.0	0.0	0.0	0.0	774963.9843155586	0.0	0.0	0.0	0.0	0.0	0.0	0.0	0.0	0.0	0.0	0.0	0.0	0.0	0.0	0.0	0.0	0.0	0.0	0.0	0.0	0.0	0.0	0.0	0.0	0.0	0.0	0.0	0.0	0.0	0.0	0.0	0.0	0.0	0.0	0.0	0.0	0.0	0.0	0.0	0.0	0.0	0.0	0.0	0.0	0.0	0.0	0.0	0.0	0.0	0.0	0.0	0.0	0.0	0.0	0.0	0.0	0.0	0.0	0.0	0.0	0.0	0.0	0.0	0.0	0.0	0.0	0.0	0.0	0.0	0.0	0.0	0.0	0.0	0.0	0.0	0.0	0.0	0.0	0.0	0.0	0.0	0.0	0.0	0.0	0.0	0.0	0.0	0.0	0.0	0.0	0.0	0.0	0.0	0.0	0.0	0.0	0.0	0.0	0.0	0.0	0.0	0.0	0.0	0.0	0.0	0.0	0.0	0.0	0.0	0.0	0.0	0.0	0.0	0.0	0.0	0.0	0.0	0.0	0.0	3084930.8713887804	0.0	2584503.146611912	0.0	1606473.633049571	1150798.2359799703	0.0	0.0	0.0	0.0	0.0	0.0	0.0	0.0	0.0	0.0	0.0	0.0	0.0	0.0	0.0	0.0	0.0	0.0	0.0	0.0	0.0	0.0	0.0	0.0	0.0	0.0	0.0	0.0	0.0	0.0	0.0	0.0	0.0	0.0	0.0	0.0	0.0	0.0	0.0	0.0	0.0	0.0	0.0	0.0	0.0	0.0	0.0	0.0	0.0	0.0	0.0	0.0	0.0	0.0	0.0	0.0	0.0	0.0	0.0	0.0	0.0	0.0	0.0	0.0	0.0	0.0	0.0	0.0	0.0	0.0	0.0	0.0	0.0	0.0	0.0	0.0	0.0	0.0	0.0	0.0	0.0	0.0	0.0	0.0	0.0	0.0	0.0	0.0	0.0	0.0	0.0	0.0	0.0	0.0	0.0	0.0	0.0	0.0	0.0	0.0	0.0	0.0	0.0	0.0	0.0	0.0	0.0	0.0	0.0	0.0	0.0	0.0	0.0	0.0	0.0	Q9Y613	FHOD1	FHOD1	False	2.934992112474576	0.6944773472190098
Q9Y639-1	sp|Q9Y639-1|NPTN_HUMAN	NPTN	0.0	0.0	0.0	0.0	0.0	0.0	0.0	0.0	0.0	0.0	0.0	0.0	0.0	0.0	1167510.0	0.0	3739290.0	2387490.0	5666750.0	6006810.0	4131270.0	2737700.0	3846690.0	4670610.0	5842930.0	11827740.0	18114680.0	8159070.0	9174385.0	10189700.0	18067100.0	24746000.0	7606660.0	8661720.0	981710.0	25604600.0	121767300.0	217930000.0	216165000.0	58328800.0	21671470.0	16701100.0	8126190.0	3213200.0	1058100.0	1956420.0	0.0	734740.0	367370.0	0.0	504260.0	205830.0	0.0	0.0	0.0	0.0	0.0	0.0	0.0	0.0	0.0	393290.0	0.0	0.0	0.0	0.0	0.0	0.0	0.0	0.0	0.0	0.0	0.0	0.0	0.0	0.0	0.0	0.0	0.0	0.0	1081919.8334897393	0.0	0.0	0.0	0.0	0.0	0.0	14727662.446750453	16437300.752961455	17898148.739794124	4532604.45675656	12620145.162087625	23666885.921544287	26820144.191761687	29796881.48963608	29583077.30892032	27892257.304565705	16684942.537484707	5477627.77040371	20911418.280943707	14497491.644349739	8083565.007755771	115484340.36482888	152789179.47734746	190094018.58986604	227398857.70238465	197349033.49812493	22197203.05121097	25724839.50976846	17471600.564382683	7262450.935205254	2509725.3560299706	2499786.1120917383	2198869.9800595604	1461113.0333376864	723356.0866158125	1396132.465190397	1270239.7927478687	983318.1161807221	0.0	0.0	0.0	0.0	0.0	0.0	0.0	0.0	434905.97520305327	0.0	0.0	0.0	347453.8808718579	0.0	0.0	0.0	0.0	0.0	74956.67027067902	149913.34054135805	224870.01081203707	299826.6810827161	374783.35135339515	0.0	0.0	0.0	0.0	0.0	0.0	689718.7421938756	1974812.0927057948	3259905.4432177143	3142416.003442266	5082220.110123972	7527171.939766644	10203383.476955703	15580373.559070025	13650214.277647715	11720054.996225405	3525593.0824388633	348078.104054968	5004856.782984321	18727907.689124	21330190.730810598	14535445.456408866	8938921.863496317	10670668.436604716	30412931.95209593	27249463.387857504	9153598.840820769	11925121.269134538	6149201.651674249	6898665.991848805	145616047.70202044	193358273.94448075	170589434.69119227	83079592.14804858	3876924.04029594	4086084.814494439	4295245.588692938	2837944.338119057	6397430.792342125	2627612.0816072114	0.0	0.0	0.0	0.0	0.0	274638.6739842933	549277.3479685866	0.0	0.0	0.0	0.0	0.0	0.0	0.0	0.0	0.0	0.0	0.0	0.0	0.0	0.0	0.0	0.0	0.0	0.0	0.0	0.0	0.0	0.0	0.0	0.0	0.0	0.0	0.0	0.0	0.0	0.0	0.0	0.0	874351.2223676055	4579112.417829532	10400632.900546638	3933763.6643196507	2945175.478102016	7423600.8053962225	5088265.72484818	13538341.50762744	15798335.44861004	20172662.192442168	12155005.150427718	46992330.05748304	30191099.77450128	13389869.491519516	6564240.932227864	13518725.42329862	20473209.914369375	384021668.4332428	317301269.3891573	250580870.34507173	183860471.3009862	117140072.25690068	41112405.77684387	47247495.31364522	28473713.393357765	15443852.50400285	18058785.856956076	2073442.9369246634	2238948.3930682703	1915397.1184835662	1591845.843898862	422712.8031422218	758072.1676811405	0.0	1870843.501352151	0.0	182685.4462275515	0.0	0.0	0.0	2003939.774691617	0.0	0.0	0.0	0.0	0.0	0.0	0.0	0.0	0.0	0.0	0.0	0.0	0.0	0.0	0.0	0.0	0.0	0.0	0.0	0.0	0.0	0.0	420525.704503541	846159.1338465358	1271792.5631895307	3458466.6317996904	7355404.876399606	7213670.431487518	7638986.209258219	17912681.380005978	19134037.62009728	13494513.449257726	12766613.465807987	11997671.774787515	9761011.155216888	15828212.40755039	24010242.25163838	24289348.351726267	12641351.925441414	9115194.586908622	10822304.735782323	13072565.340368513	19393556.143585652	8161739.498523223	8597546.21140721	27814246.328273326	69016269.55536187	110218292.7824504	118013462.36654629	89014965.99954697	40005994.78050492	6717200.701522951	3264659.817638268	1875634.1467412075	1633892.8669978552	1013617.7339627184	1397976.1364385143	1217505.0661617198	1037033.9958849255	1370455.7037592337	538692.0893969262	443160.48733638757	821767.4286005585	0.0	0.0	0.0	434755.3705119699	0.0	0.0	0.0	0.0	0.0	0.0	0.0	0.0	0.0	0.0	0.0	0.0	0.0	0.0	0.0	0.0	0.0	0.0	0.0	0.0	0.0	0.0	0.0	0.0	0.0	0.0	0.0	0.0	0.0	4007388.4126703623	6595711.972522954	4419820.433667642	3878070.023560424	8626265.525303885	13642082.52927688	18954626.562927566	24267170.596578255	10269018.002327723	23936051.513188142	21691352.16051219	20604236.114937667	19517120.069363143	3295663.1446496225	9752129.67481978	16208596.20498994	69237492.2445857	85174516.86914529	101111541.49370489	117048566.11826447	132985590.74282406	57475451.36113118	15625478.134205023	21331726.13616796	13933197.069748014	4370333.332427129	11981686.567176033	3204749.1167419017	2317119.428557205	1429489.740372508	0.0	204035.02208468664	0.0	0.0	0.0	0.0	1472878.3712924833	0.0	0.0	0.0	0.0	0.0	0.0	0.0	0.0	0.0	0.0	0.0	0.0	0.0	Q9Y639	NPTN	NPTN	False	0.8986003046578208	0.7670124477490501
Q9Y672	sp|Q9Y672|ALG6_HUMAN	ALG6	0.0	0.0	0.0	0.0	0.0	0.0	0.0	0.0	0.0	0.0	0.0	0.0	0.0	0.0	0.0	1699700.0	1113800.0	2125900.0	0.0	4680900.0	1722500.0	0.0	0.0	0.0	3210000.0	0.0	0.0	0.0	0.0	0.0	0.0	0.0	5111500.0	10759000.0	6969400.0	4066530.0	4412615.0	4758700.0	10258100.0	11489900.0	4388070.0	7945810.0	3076470.0	2671340.0	2578300.0	2857610.0	1864700.0	5457670.0	4538860.0	3620050.0	318940.0	891520.0	0.0	2404680.0	758300.0	1144800.0	1701720.0	624770.0	1618770.0	647570.0	679750.0	435050.0	190960.0	0.0	0.0	0.0	752325.0	1504650.0	0.0	0.0	0.0	0.0	0.0	0.0	0.0	0.0	0.0	0.0	0.0	0.0	0.0	0.0	0.0	0.0	0.0	3764764.731714969	49797820.85142018	38018270.680002004	22410565.487751696	8062228.764101699	1375193.791293854	0.0	2778482.5121197784	4559241.630511023	0.0	0.0	0.0	7594598.380412234	15189196.760824468	25684331.568917975	17194008.524792224	8703685.480666475	7459292.139599762	8151358.013817435	8843423.888035107	9535489.762252782	9798769.290572185	10757265.801557828	11997418.39854423	4684286.154137489	3685957.570889161	4873763.4831342045	3405405.845325984	5113983.965516909	3923704.2858916833	2733424.6062664576	4323615.2875486575	4820573.067018534	670081.7391068861	1852851.767756558	1738395.8520056226	2053469.884847594	1058092.152688483	1033681.369576184	0.0	1437303.0223034315	1139523.2739139847	0.0	0.0	0.0	415796.12219114485	437472.50885999243	883665.0477351275	377903.3068568521	0.0	0.0	0.0	0.0	0.0	0.0	0.0	0.0	0.0	0.0	0.0	0.0	0.0	0.0	0.0	0.0	0.0	0.0	0.0	0.0	0.0	0.0	738886.878510358	1477773.757020716	0.0	0.0	0.0	0.0	3549818.881734285	1133949.3848608127	0.0	0.0	0.0	0.0	1447406.2057912438	10276549.940273754	7591262.25855993	3382433.3943020226	3435650.537449101	4869613.13067359	11642031.999433579	7659560.814789511	5304995.101109617	3797877.418181771	2290759.7352539245	2277225.133769628	1644169.7399747148	1860837.0998703868	2140286.812869686	3652647.7321708607	1476670.5163955253	0.0	0.0	0.0	0.0	0.0	1830469.5486409145	0.0	1139522.4560602289	1989245.2097508137	0.0	0.0	192032.11047131356	0.0	0.0	0.0	0.0	0.0	0.0	2159735.69399418	0.0	0.0	0.0	0.0	0.0	0.0	0.0	0.0	0.0	0.0	0.0	0.0	0.0	0.0	0.0	0.0	0.0	5414663.914304856	0.0	10067267.577648003	15913893.765354233	3793484.0361555456	0.0	559749.1105661055	0.0	974605.8701375681	11207955.494282996	2217037.9596232176	2743294.3780119675	6150620.238227397	9557946.098442826	5572097.105495023	4406027.200993037	3239957.29649105	8350529.860652532	9019599.901687425	9688669.942722315	10357739.983757205	11026810.024792098	10014893.953842944	7790936.909973919	4735728.772685125	4340656.269629014	7247853.663092938	1291538.3679524127	3058331.3350386377	2230467.7099475428	1402604.0848564475	865798.4654526507	1612410.8998516747	553839.0594394794	0.0	813088.49727453	428711.74528172804	295550.6055274574	441355.89124897734	567172.7113715017	0.0	620531.3436976668	0.0	141019.58578483737	0.0	0.0	684797.1435502069	1291394.2203639585	1027459.9859041432	0.0	0.0	0.0	0.0	0.0	0.0	0.0	0.0	0.0	0.0	0.0	0.0	0.0	0.0	0.0	0.0	0.0	0.0	0.0	0.0	0.0	0.0	0.0	0.0	0.0	0.0	0.0	0.0	0.0	0.0	0.0	389036.0327085153	646479.9822114652	1294101.2612225001	5674347.778605737	16626501.7305598	4221898.614132585	2334840.2550922357	3855792.5272223223	5376744.799352408	3764255.463960278	3527619.0979805184	3979077.8812586055	2641230.657487079	1686533.0735711148	1393618.96885395	1831786.985461185	992759.5510740298	1008501.5758956815	504250.78794784076	0.0	1378214.2731356192	290046.80733893526	350816.64530223346	1095251.3769664273	239649.8393027613	733522.1351717559	616131.6072160093	0.0	0.0	0.0	0.0	0.0	0.0	0.0	0.0	0.0	571604.1655776226	285802.0827888113	0.0	0.0	0.0	0.0	0.0	0.0	0.0	0.0	0.0	0.0	0.0	0.0	0.0	0.0	0.0	351808.8403279137	0.0	0.0	3422966.490116235	46929181.13327861	34858477.049859166	0.0	1158531.5629335854	785570.6909496969	708406.3726082027	354203.1863041014	0.0	4742938.60847396	0.0	3658430.26643786	7712656.590617657	11766882.914797453	0.0	1905490.4617177804	3810980.923435561	7404692.7293289425	5553519.546996707	3702346.3646644712	1851173.1823322354	0.0	0.0	10300725.306715358	570103.2594886092	8147769.705800259	1554191.3088996492	5696409.847704343	0.0	273530.32138363906	547060.6427672781	1942383.5401875041	1598818.5990003753	1584061.3676124858	1116749.0403293201	1383979.3870280893	633257.0979100348	0.0	544767.0489732568	515234.80640062504	0.0	781540.6036630444	0.0	0.0	0.0	0.0	0.0	0.0	0.0	0.0	0.0	Q9Y672	ALG6	ALG6	False	0.565681387858842	0.9344639706406804
Q9Y678	sp|Q9Y678|COPG1_HUMAN	COPG1	0.0	70878.0	141756.0	212634.0	283512.0	354390.0	0.0	0.0	16066000.0	18833000.0	0.0	17934000.0	0.0	31256000.0	28478000.0	964060.0	22040000.0	0.0	0.0	0.0	739970.0	25012730.0	111131700.0	348963110.0	180782200.0	66698010.0	25045220.0	7835500.0	8110320.0	8385140.0	3589180.0	4044780.0	0.0	9673500.0	391780.0	963220.0	481610.0	0.0	1425870.0	0.0	0.0	0.0	497390.0	0.0	1357800.0	934700.0	350400.0	702480.0	1019490.0	1336500.0	3139390.0	3346190.0	1649370.0	17957400.0	78593.0	146660.0	163710.0	0.0	0.0	0.0	0.0	0.0	4931490.0	527550.0	0.0	0.0	0.0	0.0	10457807.425303258	0.0	0.0	0.0	749153.9464377138	1301952.607073456	1854751.2677091982	2311073.00051783	13171044.322770728	54714433.51953254	124063851.55789371	79169391.04933491	108108051.95571774	111668359.81346063	59526134.15479554	7383908.496130456	5144994.406604194	4894083.715185702	56591846.26342091	63708344.92319541	41115648.31207779	284590592.5554998	421638851.522213	670784819.135868	137124724.88341132	73414745.50676829	24658071.501482338	5010792.526229303	2540294.052942224	2885539.2129389187	3230784.372935614	3804256.6609628797	4782300.351693713	5760344.042424547	505090.28973222594	336726.85982148396	168363.42991074198	0.0	33929928.34007569	0.0	5441846.492226073	4883702.727072436	3538635.888515803	6525577.476833445	0.0	1235337.5854785463	5449157.358322862	9662977.131167177	1233658.9576134225	3832881.6835049894	16973357.309363462	26813332.496582687	927971.988490893	0.0	1230522.5739706915	1032974.5788961318	1577556.7978762684	2435379.8113719914	1491593.381414933	1492476.8697649979	2713850.9218707653	0.0	174153.22356483538	0.0	2124294.728430564	0.0	0.0	0.0	75566.29601820701	60453.03681456561	45339.777610924204	30226.518407282798	15113.259203641399	0.0	834402.4946995366	0.0	9328581.902867746	19097436.430489372	30345941.36155601	4155805.072560605	32624076.38450105	40292366.4485672	47960656.512633346	1380301.8791043954	25112372.56071646	14501358.733174885	9490371.571871206	991460.7399908401	25144247.115892716	49297033.491794586	152083733.31231928	290631250.0870557	223700791.84801427	90567729.84218992	47507531.70327673	14783060.421883337	3556495.193558892	3496260.530146426	3326236.3641054602	8264216.292696787	179327.78285958307	2912009.3169978294	1669748.999418566	1001321.663929399	1118299.2910436764	1212199.8539464935	590006.2621830958	1666916.9693600873	1363810.1378000004	1216487.7066856362	1069165.275571272	783664.7995554635	835949.306297742	345723.76581358194	1683647.5565730287	2024048.4707104333	0.0	1750240.0705987061	3395399.3150516846	6768563.213379169	10141727.111706652	13211875.167391589	3680058.1435802346	698806.2603333319	0.0	0.0	112665.88978428008	0.0	0.0	0.0	0.0	0.0	0.0	1034373.3882263451	0.0	418367.04285576864	2112843.2777688373	1056421.6388844186	0.0	0.0	0.0	1474389.5839066866	1213290.2520198058	0.0	21312220.952967603	0.0	91889282.71999829	105910038.1569861	107185984.56078738	0.0	65336239.84440171	438905.38224525435	1206947.758127817	4331394.787070825	5319286.259944264	13835261.515245214	73299192.87659776	100150693.33408895	156084210.00821504	123459372.80190739	68890246.68693852	23864930.59690472	26824650.566681776	14987024.771593112	13225613.314475847	7688532.06067618	2151450.806876513	560373.7501160741	1908490.0465367977	3256606.3429575213	0.0	212893.97584795672	425787.95169591345	638681.9275438702	851575.9033918269	0.0	0.0	10580529.0909376	7355130.7008804325	0.0	2657673.1129299235	991495.1625847964	495747.5812923982	0.0	437247.6849780299	291274.22706997994	1702214.8474587009	399673.2135876102	231964.70180046002	4439921.103958257	0.0	0.0	558331.6592796382	0.0	0.0	1648193.136225646	2534018.5066342135	0.0	0.0	972972.1974684194	0.0	0.0	316788.35022639023	316788.35022639023	1133796.849172586	996508.4018422716	859219.954511957	721931.5071816425	584643.0598513279	447354.61252101336	7790514.4424700625	10683887.360386228	16007165.49686224	26347651.83006758	29344652.248523988	24321602.636155486	24557333.835708	25414290.311936673	26271246.788165346	30729163.33158827	0.0	1577750.0599017784	13062237.447655166	8467691.373083748	6064075.3359760605	2533566.4520104243	9060266.1645845	32369780.292045657	33771753.77835853	15189935.14470135	3833677.7934237625	1714981.1612845284	657285.7578211848	575483.4502658154	712663.9522830672	1298941.933855158	734905.1844953725	661727.2576815794	134071.45211497557	0.0	0.0	0.0	297945.9305083713	553112.9085639038	943413.9254098731	0.0	283103.4499622424	1005651.1449726182	4115426.3048209986	8302872.373201054	633447.8345198263	316723.91725991317	0.0	196561.6685052114	1525722.667866219	6248459.423851379	51311.129906174196	809044.4992536306	7414493.69099802	4382973.260968416	381339.307001072	0.0	0.0	0.0	0.0	207210.02386671444	0.0	55036.36763718366	202279.39680650423	0.0	1289457.363900113	2578914.727800226	0.0	0.0	0.0	0.0	0.0	0.0	2594961.350677667	0.0	7901341.721419358	74700097.76367468	1989381.4698686139	95958867.46675633	132602732.45059207	114932874.00825353	80852855.73060292	3395170.7410362344	5002642.17450501	0.0	4915521.169925904	27483061.71934796	113698067.1168211	311178845.64184463	245805513.69308147	140259133.76396722	132304052.60656004	124348971.44915286	39734704.86874021	19146648.36893866	4209366.9049190665	3001022.2778026653	1792677.6506862643	2998859.0691855648	1499429.5345927824	0.0	0.0	0.0	0.0	0.0	0.0	192490.00732821733	0.0	5283266.634832948	2204279.9478304093	2071938.9932554811	0.0	0.0	0.0	0.0	222567.49700433735	3196511.144200068	1576475.3209552574	18681232.5533198	0.0	14564024.262088157	0.0	0.0	0.0	0.0	0.0	1246363.759386807	0.0	967161.6828070994	0.0	1051141.5899421973	0.0	0.0	0.0	0.0	Q9Y678	COPG1	COPG1	False	0.6115809469610433	1.6482709668234912
Q9Y680-3	sp|Q9Y680-3|FKBP7_HUMAN	FKBP7	0.0	196810.0	393620.0	590430.0	787240.0	984050.0	1094100.0	0.0	0.0	0.0	0.0	0.0	0.0	0.0	0.0	0.0	0.0	0.0	0.0	0.0	0.0	0.0	0.0	0.0	0.0	0.0	0.0	0.0	0.0	0.0	0.0	0.0	0.0	0.0	0.0	0.0	0.0	0.0	0.0	0.0	0.0	0.0	0.0	0.0	0.0	0.0	0.0	0.0	0.0	0.0	0.0	0.0	0.0	0.0	0.0	0.0	0.0	0.0	0.0	0.0	0.0	0.0	0.0	0.0	0.0	0.0	0.0	0.0	0.0	0.0	0.0	0.0	0.0	508557.98150623153	1017115.9630124631	0.0	0.0	0.0	0.0	3552241.609106806	4225283.03418641	7920031.314158719	3960015.6570793595	0.0	0.0	0.0	0.0	0.0	0.0	1832619.884540067	0.0	0.0	0.0	0.0	0.0	0.0	0.0	0.0	0.0	0.0	0.0	0.0	0.0	0.0	0.0	0.0	0.0	0.0	0.0	0.0	0.0	0.0	0.0	0.0	0.0	0.0	0.0	0.0	0.0	0.0	0.0	0.0	0.0	0.0	0.0	0.0	0.0	0.0	0.0	0.0	0.0	0.0	0.0	0.0	0.0	0.0	0.0	0.0	0.0	0.0	0.0	0.0	582203.9625039131	3792873.0277169887	0.0	0.0	0.0	0.0	0.0	0.0	0.0	0.0	0.0	0.0	0.0	0.0	0.0	0.0	0.0	0.0	0.0	0.0	0.0	0.0	0.0	0.0	0.0	0.0	0.0	0.0	0.0	0.0	0.0	0.0	0.0	0.0	0.0	0.0	0.0	0.0	0.0	0.0	0.0	0.0	0.0	0.0	0.0	0.0	0.0	0.0	0.0	0.0	0.0	0.0	0.0	0.0	0.0	0.0	0.0	0.0	0.0	0.0	0.0	0.0	0.0	0.0	0.0	0.0	154264.34670397957	0.0	0.0	0.0	0.0	0.0	0.0	0.0	1328175.8800178794	6418892.113869783	0.0	0.0	0.0	0.0	0.0	0.0	0.0	0.0	0.0	0.0	0.0	0.0	0.0	0.0	0.0	0.0	0.0	0.0	0.0	0.0	0.0	0.0	0.0	0.0	0.0	0.0	0.0	0.0	0.0	0.0	0.0	0.0	0.0	0.0	0.0	0.0	0.0	0.0	0.0	0.0	0.0	0.0	0.0	0.0	0.0	0.0	0.0	0.0	0.0	0.0	0.0	0.0	0.0	0.0	0.0	130130.3237578406	260260.6475156812	390390.9712735218	520521.2950313624	650651.618789203	3446097.89801125	8403992.39407328	15295625.974923577	0.0	0.0	0.0	0.0	0.0	0.0	0.0	0.0	0.0	0.0	0.0	0.0	0.0	0.0	0.0	0.0	0.0	0.0	0.0	0.0	0.0	0.0	0.0	0.0	0.0	0.0	0.0	0.0	0.0	0.0	0.0	0.0	0.0	0.0	0.0	0.0	0.0	0.0	0.0	0.0	0.0	0.0	0.0	0.0	0.0	0.0	0.0	0.0	0.0	0.0	0.0	0.0	0.0	0.0	0.0	0.0	0.0	0.0	0.0	0.0	0.0	0.0	0.0	0.0	0.0	0.0	0.0	0.0	0.0	0.0	0.0	0.0	3789585.901222597	0.0	0.0	0.0	0.0	0.0	2447863.1647148496	0.0	0.0	0.0	0.0	0.0	0.0	0.0	0.0	0.0	0.0	0.0	0.0	0.0	0.0	0.0	0.0	0.0	0.0	0.0	0.0	0.0	0.0	0.0	0.0	0.0	0.0	0.0	0.0	0.0	0.0	0.0	0.0	0.0	0.0	0.0	0.0	0.0	0.0	0.0	0.0	0.0	0.0	0.0	0.0	0.0	0.0	0.0	0.0	Q9Y680	FKBP7	FKBP7	False	1.1226481042289913	0.81384447513322
Q9Y6A5	sp|Q9Y6A5|TACC3_HUMAN	TACC3	0.0	0.0	0.0	0.0	0.0	0.0	0.0	0.0	0.0	0.0	0.0	0.0	0.0	0.0	0.0	0.0	0.0	0.0	0.0	0.0	0.0	1562500.0	0.0	0.0	0.0	0.0	0.0	0.0	0.0	0.0	0.0	0.0	1074600.0	0.0	1361300.0	1312000.0	1812535.0	2313070.0	1502200.0	1488500.0	0.0	883800.0	1040800.0	0.0	1383400.0	517870.0	844240.0	4045280.0	4387140.0	4729000.0	5954700.0	5171400.0	8918100.0	6646300.0	2752480.0	1404900.0	1197500.0	0.0	0.0	0.0	0.0	0.0	0.0	0.0	0.0	0.0	0.0	0.0	0.0	0.0	0.0	0.0	0.0	0.0	0.0	0.0	0.0	0.0	0.0	0.0	0.0	0.0	0.0	0.0	0.0	0.0	0.0	0.0	0.0	0.0	0.0	0.0	0.0	0.0	0.0	0.0	0.0	0.0	0.0	582704.7412854462	583389.4447567468	584074.1482280472	0.0	0.0	0.0	0.0	0.0	0.0	0.0	0.0	0.0	0.0	922052.6165454567	842052.7464470606	1226988.620570431	1611924.4946938015	2191598.870938524	2338858.7091273777	2727858.6296610474	1069992.7407638603	9380702.603321373	5461327.410345009	2005341.8569777969	1054929.26439525	682583.0992603075	845675.0486823276	562428.6836514518	0.0	0.0	0.0	0.0	0.0	0.0	0.0	0.0	0.0	0.0	0.0	0.0	0.0	0.0	0.0	0.0	0.0	0.0	0.0	0.0	0.0	0.0	0.0	0.0	0.0	0.0	0.0	0.0	0.0	0.0	0.0	0.0	0.0	0.0	0.0	0.0	0.0	0.0	0.0	1120301.0472295892	0.0	0.0	257293.91157794688	1769939.1712464388	1854809.084083263	3327237.2421984165	910139.3949381339	0.0	1888133.7751328335	1503136.917785406	751568.458892703	0.0	0.0	0.0	422700.39005368203	0.0	408733.59121106344	1725946.0296151286	3726894.6888847165	4217791.272635745	5783767.411598243	7349743.55056074	4697871.5488140285	3959849.065020315	1352209.0508134605	800429.507612483	0.0	0.0	0.0	0.0	0.0	0.0	0.0	0.0	0.0	0.0	0.0	0.0	0.0	0.0	0.0	0.0	0.0	0.0	0.0	0.0	0.0	0.0	0.0	0.0	0.0	0.0	0.0	0.0	0.0	0.0	0.0	0.0	0.0	0.0	0.0	0.0	0.0	0.0	0.0	0.0	0.0	0.0	0.0	0.0	0.0	0.0	146087.57474890965	292175.1494978193	438262.72424672893	584350.2989956386	0.0	0.0	0.0	0.0	0.0	103351.41846192237	0.0	162670.55357067258	325341.10714134516	0.0	0.0	414280.1692176455	1964347.2370628372	1246708.4679431268	4427925.622139052	1208293.1356200571	0.0	616134.8422498108	0.0	190267.60938024745	0.0	0.0	0.0	0.0	0.0	0.0	0.0	0.0	0.0	0.0	0.0	0.0	0.0	0.0	0.0	0.0	0.0	0.0	0.0	0.0	0.0	0.0	0.0	0.0	0.0	0.0	0.0	0.0	0.0	0.0	0.0	0.0	2696215.30132842	0.0	0.0	0.0	0.0	0.0	0.0	0.0	0.0	882947.6836395641	931702.9833729087	819709.7210702997	813862.6832794005	406931.34163970023	0.0	0.0	0.0	0.0	0.0	0.0	0.0	0.0	0.0	0.0	0.0	0.0	0.0	0.0	0.0	0.0	0.0	0.0	0.0	0.0	0.0	0.0	0.0	0.0	0.0	0.0	0.0	0.0	0.0	0.0	0.0	0.0	0.0	0.0	0.0	0.0	0.0	0.0	0.0	0.0	0.0	0.0	0.0	0.0	0.0	0.0	0.0	0.0	0.0	0.0	0.0	0.0	0.0	0.0	0.0	0.0	0.0	0.0	0.0	0.0	0.0	0.0	0.0	0.0	0.0	0.0	0.0	0.0	0.0	0.0	0.0	0.0	0.0	0.0	0.0	0.0	0.0	666140.8321894342	1332281.6643788684	854378.5047703381	0.0	0.0	1140751.7660807066	538473.0008873377	2502150.8111056397	1840742.3681785467	1060671.5610553403	589222.4677044048	402196.7846089723	0.0	0.0	0.0	0.0	0.0	0.0	0.0	0.0	0.0	0.0	Q9Y6A5	TACC3	TACC3	False	0.386540279352602	1.4844108651909227
Q9Y6A9	sp|Q9Y6A9|SPCS1_HUMAN	SPCS1	0.0	0.0	0.0	0.0	0.0	0.0	0.0	0.0	0.0	0.0	0.0	0.0	0.0	0.0	0.0	0.0	0.0	0.0	0.0	0.0	0.0	0.0	0.0	1694200.0	2742800.0	10056100.0	60480300.0	71260000.0	50255000.0	29250000.0	17018500.0	26398700.0	22447100.0	15910700.0	17090900.0	21257900.0	24070250.0	26882600.0	22561900.0	27869100.0	14573600.0	14164600.0	13809600.0	3615800.0	6549600.0	6139000.0	11894400.0	7655800.0	5131200.0	2606600.0	3436700.0	0.0	6521700.0	1230900.0	3968700.0	4310600.0	2514400.0	1564600.0	3318200.0	3077760.0	2142500.0	1693200.0	2150700.0	0.0	0.0	0.0	965900.0	1931800.0	0.0	0.0	0.0	0.0	0.0	0.0	0.0	0.0	0.0	0.0	0.0	0.0	1729826.015009991	0.0	0.0	0.0	0.0	0.0	0.0	0.0	0.0	0.0	0.0	4311688.194822778	83730841.4007211	180608872.93876117	133997794.56602585	20877713.200388722	7990136.114736386	11583128.623989945	15176121.133243505	17468773.401662476	10430949.379461277	3393125.3572600787	9035081.9607759	9864500.82381703	10693919.68685816	11523338.54989929	37818779.0105573	34902207.26932235	5060621.269172976	6292204.029163745	3946586.6341583696	690799.5409159131	3118183.782719815	764968.3879038794	609584.8743361774	454201.36076847534	9028234.926062895	1358672.5591476364	1839776.1401755945	1050246.776139905	311341.29456294636	1112797.7513245149	0.0	0.0	169183.6015957191	0.0	816652.4563826886	3907580.623502995	0.0	1263299.9917581072	0.0	0.0	0.0	727906.0516186479	0.0	0.0	0.0	0.0	0.0	0.0	0.0	0.0	0.0	0.0	0.0	0.0	0.0	0.0	0.0	0.0	0.0	0.0	0.0	0.0	0.0	0.0	0.0	0.0	0.0	0.0	3667001.233913031	17765586.14997582	48338772.3330917	114011388.40242486	60499782.37095255	38412905.05463754	13654479.383157473	18249760.92744347	22151479.447769467	24887288.725948203	27702599.570828814	19046368.90051921	26281580.1511246	27871725.22130906	12255979.72054478	34981826.710294895	13628547.541658148	8721646.015214587	3814744.4887710246	14388077.530835731	7533654.900141475	1956409.5841330288	12499943.755702898	9874913.484630926	5040842.899871981	7323129.292179854	3901195.334050132	5344370.5551756965	6787545.776301261	2269775.4161459184	3611395.631680488	867203.9994732435	805979.8315825138	669371.3455086601	1897801.3476216167	2790743.8371444093	4550139.667570728	2053164.9243237101	998637.4908619251	0.0	0.0	0.0	0.0	10063829.224676443	0.0	0.0	0.0	0.0	0.0	0.0	0.0	0.0	0.0	0.0	0.0	0.0	0.0	0.0	0.0	0.0	0.0	0.0	0.0	0.0	0.0	0.0	0.0	0.0	2719584.5021710433	132735904.36833052	126019107.23832186	75029540.52840312	28643086.80979156	30902720.38180302	33162353.953814484	26070292.601863142	27655435.582898878	29240578.563934617	23799968.08370799	22705167.14939761	21610366.215087235	20515565.280776862	19420764.346466485	5287093.298522805	19036130.531274274	21922445.744090788	13882373.752071694	15746442.316766493	1976912.1018564368	2911709.2129825437	4277183.281512972	5642657.3500434	8590883.952101033	2390027.0780674103	2163174.8107374622	1762831.3108635396	3760798.570473534	1921775.6492726686	1362675.2028546075	1775288.0649657983	952238.9693290766	0.0	853185.5514628999	314481.98881112156	0.0	189825.5567756543	0.0	1423121.0916131088	1383600.6277785562	0.0	0.0	0.0	0.0	0.0	0.0	0.0	0.0	0.0	0.0	0.0	0.0	0.0	0.0	0.0	0.0	0.0	0.0	0.0	0.0	0.0	0.0	1726619.0153491066	0.0	0.0	2552850.432416948	3576250.7103759786	7011104.304943192	8552192.313465687	16523503.91101242	57837942.06178271	28910903.24317026	11528109.662964528	9615228.761064949	16667993.210268296	15212530.572472144	8164151.401611969	15327053.803049661	9982580.154581638	10468277.841846818	10953975.529111998	4653230.094245845	10756862.889738029	14928274.581406888	3474321.099655783	9826509.222778404	3408710.589059827	2848631.8345123422	1311929.104333021	5636207.101323564	3823259.946282862	2010312.791242161	4688424.764025682	2750131.7363425777	3346642.034048742	2841604.144859819	2124105.142095816	1384128.7767471827	429346.8605553881	1557279.805481909	0.0	410214.67824535904	0.0	2144288.6667778622	766580.3872972247	419710.49250384833	98674.38487314699	0.0	0.0	2967006.239019442	5934012.478038884	0.0	0.0	0.0	0.0	0.0	0.0	0.0	0.0	0.0	0.0	0.0	0.0	0.0	0.0	0.0	0.0	0.0	0.0	0.0	0.0	0.0	0.0	1714979.9384391836	33435500.641733762	53208709.05176787	72981917.46180198	50309120.51501088	23966988.359712154	26375735.97135067	19426354.2064292	12476972.441507729	11016302.864054222	7824888.594951979	4633474.325849736	11408110.320702162	13091264.422774691	14774418.524847222	16457572.626919754	18140726.728992283	13551701.895274745	8525412.590955405	2714026.723602446	1945998.7655475894	3397126.518690051	1801804.613070742	3302834.3293802836	2702440.22265332	2102046.115926356	0.0	0.0	1292650.4971938014	776858.5904917862	1324891.1954870217	0.0	0.0	819174.507001638	1088360.6313542237	0.0	0.0	761390.1672297816	0.0	0.0	0.0	0.0	0.0	0.0	0.0	0.0	Q9Y6A9	SPCS1	SPCS1	False	0.8487667978342389	1.1133307735983504
Q9Y6C9	sp|Q9Y6C9|MTCH2_HUMAN	MTCH2	0.0	0.0	0.0	0.0	0.0	0.0	204390.0	2304220.0	7156100.0	7935030.0	8983900.0	41367460.0	108137000.0	274850600.0	410663000.0	295975500.0	716353380.0	1395210800.0	2041356000.0	1933004100.0	1632468500.0	908309300.0	313236100.0	218180500.0	240062620.0	299582500.0	247848550.0	205606200.0	204317800.0	203029400.0	228905900.0	210811700.0	124827700.0	118227200.0	87649500.0	116181700.0	110320265.0	104458830.0	86597300.0	81627910.0	167230700.0	277410350.0	225633300.0	135186670.0	151942870.0	125621900.0	151464200.0	127226400.0	114826950.0	102427500.0	60974200.0	45286450.0	52079440.0	57567800.0	64704100.0	76915900.0	57824500.0	113712000.0	70630990.0	48490900.0	69937300.0	59062440.0	25765230.0	0.0	0.0	0.0	20372100.0	40744200.0	0.0	0.0	0.0	0.0	207610.92738180124	495846.7928696697	784082.6583575382	1958296.1023368295	753129.6440130068	1345331.885061653	2164188.644877754	6309445.304315266	0.0	22308169.187979147	60688603.82988159	99069038.47178404	233047749.6894485	1608454152.4547455	2512224877.0955577	4001137224.763383	3722498339.8269315	1718009358.3278701	586079931.8292	342222437.13019985	309333788.1595109	231495504.83280158	319689375.9827116	170908338.7178327	148235275.58895144	180106974.25069356	211978672.91243568	167357961.26914454	138942767.2101753	110527573.15120606	96397016.30584711	104096661.45108208	111796306.59631707	119495951.74155204	90193116.93727237	189978134.3679492	322465340.5530337	125790187.79392093	46040521.59626326	70979851.61398883	76183377.12378484	54131021.987567045	52158855.11813419	50186688.24870134	70586699.29820985	65027923.12285266	43212736.0167681	25883955.76161519	39669753.36556997	56612343.19314242	22135659.252745435	24871478.112440567	34774423.93181068	39139682.44273966	24503412.44836169	19595095.73585644	27068625.2902175	19763766.91420912	9606433.87676301	9645704.933923405	20553649.673584837	11395541.96006237	745655.332571456	745655.332571456	0.0	0.0	0.0	0.0	0.0	0.0	0.0	2051765.9697165096	4924650.052171499	3215366.3680811552	12562191.54891597	58302149.79280234	193311755.86038765	264307906.02277952	335304056.18517137	345340020.0538507	738257803.8817055	1687304173.6967273	2746708499.4025893	2547273985.5446877	1663226515.732678	779179045.9206681	251154263.7626145	242179287.54054233	209826585.6026088	492854665.2565213	349274039.63990396	216350718.46262744	104638620.00647601	115786946.13932948	145584144.71280745	172599675.59366578	112143067.46408668	113160630.64979723	97212332.02903351	131899923.3272286	99836213.56502151	72373221.93492351	89172778.74736135	160847592.49846578	202556400.48682338	185594115.68216994	168631830.8775165	156882750.41659537	87180690.13393736	100885179.30089858	91209440.55676597	84880717.77078237	49931988.27924318	117990902.44724882	70765163.42159809	65776951.923716515	60788740.42583493	53195681.13615356	54273285.63382681	78694949.94787113	84059883.9984112	74365128.57051243	94072645.69311748	71507621.61512195	88824632.40161823	74547333.87788926	59757085.33152014	0.0	674045.901147354	1561426.693085423	562664.0924618782	131196806.46692675	0.0	0.0	0.0	0.0	0.0	3392681.6664583767	1712713.5968177887	2541850.5256068967	9736737.157322304	12076036.296552839	14142271.854054788	37858682.38565543	18917617.18896677	131243640.4834555	126509713.55562605	273659704.08064	899349369.2311437	2414996563.585444	2741341442.4589906	2388607969.0836754	1572085491.8585951	1093069889.9452255	423093352.77574116	380678213.16824156	336209787.2616029	312486337.52276605	280816800.01958233	369373078.1747423	290468345.9521281	232683445.70109123	174898545.45005432	88583377.9017894	109010556.68624571	129437735.470702	99796762.95523751	111311698.75758249	122826634.55992746	134341570.36227244	145856506.16461742	97335659.10376309	52882897.23506975	220368292.5798908	239727577.9798815	135275400.483326	30993439.666596733	85725171.46872148	72893765.77177101	60062360.074820556	108294051.87815517	60490598.53552019	35896485.35012037	40048860.84463	19442194.287950024	25207377.088179577	25005570.464343563	30924443.423383087	29471084.97263188	39083336.27256505	23735077.64430548	15799092.223449424	6358905.094934527	11451540.89417268	10711350.234839294	11617887.211248936	11672903.540842326	6375095.271577752	501489.46023249434	501489.46023249434	1028240.9505916886	1080784.4561553292	1133327.96171897	1185871.4672826105	1238414.9728462512	1290958.478409892	9677055.563551987	12300722.619059479	16569509.9785537	17749498.42627439	37867429.464180075	222790692.93394437	763659735.6991534	788978899.2039535	814298062.7087536	858739485.4257934	1504379068.3978512	2395796804.7142224	1944138941.0436587	1011752135.356801	504726309.5404891	216905761.84043872	137167177.51767063	141171543.83737487	152958058.83778682	169177348.1191208	198867931.3631006	163485200.60816318	166595993.37747324	127866002.15179764	96091568.37205169	62186114.20359183	74621020.71780072	72884562.93693809	61506755.87811001	51697129.97695282	48125947.63635424	44554765.29575566	55689099.452110015	99818267.86250888	253733818.4936175	281660243.6152003	119028395.68401195	91745757.53396581	47573973.213514045	48759291.461067215	77514286.81483418	61941604.01412539	46368921.2134166	29691988.781910293	32998297.499505274	39735906.61177915	35930272.11114482	26149808.310969748	25371359.56138734	27979621.9211765	37320112.99404157	36184275.30379389	30895387.869401466	21119078.839348968	35100273.85242323	31781067.91877793	16773588.463911248	5073064.274087578	1209920.783488717	288686.2466222068	40511982.81333487	80735279.38004753	0.0	0.0	0.0	0.0	0.0	0.0	500602.0335907058	0.0	1035910.230638231	3263469.8591480097	269956.58221621043	5881201.202995264	2712070.945948629	14848086.14980765	33394251.51303508	83507675.73068528	302686639.7848115	1323207899.1465745	4254426244.083317	4789866485.755469	1131142674.8715682	600843165.129478	453479941.6615734	297292308.68563753	278768516.23345	260244723.78126243	217734770.42175636	149173900.19960487	138752052.99012876	121175864.44421013	103599675.8982915	81700240.84861112	80238623.01532546	78777005.1820398	62909781.07662513	68484977.15928498	74060173.24194482	79635369.32460466	85210565.4072645	35751556.24577927	178536268.66650528	224592319.53593272	105467028.69575986	34757072.941808246	110974202.23896006	52679523.03143669	48690880.45124821	44702237.87105973	114930888.59760496	36973502.41748812	20099491.388680242	21249287.14476011	20359965.412574917	24495581.72014824	14790064.746077755	18828650.77562597	42291380.39019468	22094775.75110401	19387268.28634762	24805839.175230976	7676605.089198969	7912602.259426181	9864290.559966693	11186455.519936273	3774532.3398871594	5760885.317691833	1062283.5959700013	1062283.5959700013	Q9Y6C9	MTCH2	MTCH2	True	0.9047216258255336	0.8924552111702403
Q9Y6D5	sp|Q9Y6D5|BIG2_HUMAN	ARFGEF2	0.0	0.0	0.0	0.0	0.0	0.0	0.0	0.0	0.0	0.0	0.0	0.0	0.0	0.0	0.0	0.0	0.0	0.0	0.0	0.0	0.0	0.0	0.0	0.0	0.0	2899900.0	0.0	577320.0	288660.0	0.0	0.0	0.0	0.0	0.0	0.0	0.0	0.0	0.0	0.0	0.0	0.0	2560600.0	0.0	0.0	0.0	0.0	0.0	0.0	0.0	0.0	389780.0	1215200.0	0.0	346880.0	0.0	0.0	1929300.0	0.0	0.0	0.0	0.0	0.0	0.0	0.0	0.0	0.0	0.0	0.0	0.0	0.0	0.0	0.0	0.0	0.0	0.0	0.0	0.0	0.0	0.0	0.0	0.0	0.0	0.0	0.0	0.0	0.0	0.0	0.0	0.0	0.0	0.0	0.0	0.0	0.0	0.0	0.0	0.0	2663938.2475338364	5327876.495067673	0.0	0.0	0.0	0.0	0.0	0.0	0.0	0.0	0.0	0.0	0.0	0.0	1172433.21495391	0.0	739656.4466745139	731837.5747764376	724018.7028783613	0.0	0.0	990434.6148404966	9179090.561836513	8675016.283706862	7708259.156648111	0.0	0.0	0.0	1331284.4202956178	1960858.2185520183	2920194.043470223	998606.882078599	1028866.358068329	4478579.144150078	2243600.995223357	5949940.64234852	2543200.729613938	0.0	0.0	0.0	0.0	0.0	0.0	0.0	0.0	0.0	0.0	0.0	0.0	0.0	0.0	0.0	0.0	0.0	0.0	0.0	0.0	0.0	674876.1750199201	337438.08750996005	0.0	0.0	0.0	0.0	0.0	0.0	0.0	0.0	0.0	0.0	0.0	0.0	0.0	0.0	0.0	22644866.853138193	0.0	0.0	0.0	0.0	0.0	0.0	0.0	0.0	0.0	0.0	236741.78982826293	410598.86402066395	13626727.763307318	1148621.3478143779	1259229.7507007509	1369838.153587124	5815647.653581842	8156826.622768444	0.0	0.0	0.0	4247248.934689802	0.0	2407794.2304416653	4717092.957644668	0.0	0.0	0.0	0.0	0.0	4645666.657374599	0.0	0.0	0.0	0.0	0.0	0.0	0.0	0.0	0.0	0.0	0.0	711848.840983463	0.0	0.0	0.0	0.0	0.0	0.0	0.0	0.0	0.0	0.0	0.0	0.0	0.0	0.0	0.0	0.0	0.0	0.0	0.0	0.0	0.0	0.0	0.0	0.0	0.0	0.0	0.0	0.0	471362.6142455466	0.0	0.0	0.0	296992.08141200035	0.0	0.0	0.0	0.0	0.0	210719.74972210443	5524192.056932045	6985632.382475921	6159906.946613564	0.0	8072361.051832856	2592494.378350506	0.0	0.0	2380909.743097676	537262.0867672353	870363.1390870367	0.0	1024096.542173543	0.0	1131308.7135462328	307659.0029576182	307659.0029576182	0.0	0.0	0.0	0.0	0.0	0.0	0.0	0.0	0.0	0.0	0.0	0.0	0.0	0.0	0.0	0.0	0.0	0.0	0.0	0.0	0.0	1036050.1193335723	0.0	0.0	0.0	0.0	0.0	0.0	0.0	0.0	0.0	0.0	0.0	0.0	0.0	0.0	0.0	0.0	0.0	0.0	0.0	0.0	0.0	0.0	0.0	0.0	0.0	0.0	0.0	0.0	0.0	0.0	0.0	0.0	0.0	0.0	0.0	0.0	0.0	0.0	0.0	0.0	0.0	0.0	0.0	0.0	0.0	0.0	0.0	0.0	0.0	0.0	0.0	0.0	0.0	0.0	0.0	0.0	0.0	0.0	0.0	0.0	0.0	0.0	0.0	0.0	0.0	0.0	0.0	0.0	0.0	0.0	0.0	0.0	0.0	0.0	190344.57850796994	95172.28925398497	0.0	682447.8692029996	341223.9346014998	0.0	0.0	0.0	0.0	0.0	0.0	0.0	0.0	0.0	0.0	0.0	0.0	0.0	0.0	0.0	0.0	0.0	0.0	8985316.669549871	7243489.23786284	6886115.321119976	0.0	0.0	0.0	0.0	763938.6047786943	1063054.053833626	0.0	829012.6612602308	1179037.5953039057	436008.0316241969	760916.0393137049	0.0	0.0	0.0	Q9Y6D5	ARFGEF2	ARFGEF2	False	1.0121783211707585	0.7713626442854905
Q9Y6D9	sp|Q9Y6D9|MD1L1_HUMAN	MAD1L1	0.0	0.0	0.0	0.0	0.0	0.0	0.0	0.0	0.0	0.0	0.0	0.0	0.0	0.0	0.0	0.0	0.0	0.0	7729830.0	2516400.0	0.0	0.0	0.0	0.0	1752300.0	1040300.0	0.0	0.0	0.0	0.0	0.0	0.0	0.0	0.0	0.0	0.0	0.0	0.0	0.0	883620.0	7049400.0	31897900.0	20079940.0	2723710.0	465320.0	5257700.0	2364600.0	2921100.0	1904085.0	887070.0	0.0	0.0	0.0	0.0	0.0	0.0	0.0	0.0	402770.0	2397400.0	0.0	0.0	0.0	0.0	207010.0	262720.0	616300.0	969880.0	0.0	0.0	0.0	0.0	0.0	0.0	0.0	0.0	0.0	0.0	0.0	0.0	0.0	568833.974189424	284416.987094712	0.0	0.0	0.0	0.0	6262165.425261532	6075307.63922276	0.0	0.0	0.0	0.0	0.0	0.0	0.0	0.0	0.0	0.0	0.0	0.0	0.0	0.0	0.0	0.0	0.0	0.0	0.0	2856627.056683038	11352869.472754225	18701372.17325582	9353270.290051851	20317404.888777424	2378483.161627798	2195380.201076803	2012277.240525808	9705075.35104778	754410.7021206013	0.0	0.0	0.0	0.0	0.0	0.0	0.0	0.0	0.0	0.0	0.0	311778.6212962286	0.0	0.0	0.0	0.0	0.0	0.0	0.0	0.0	0.0	0.0	0.0	0.0	0.0	0.0	0.0	0.0	0.0	0.0	703810.6507981138	351905.3253990569	0.0	0.0	1673854.8743226258	0.0	0.0	0.0	0.0	0.0	1927259.009675674	2901636.5803980995	1830924.493228622	0.0	0.0	0.0	416842.97848694865	0.0	596716.6948517807	0.0	241894.0372840498	0.0	673249.748118866	0.0	0.0	0.0	0.0	3733957.703608874	34739682.45348761	24183091.37225054	13626500.291013464	4617596.5763130495	3525502.093521322	3303955.452922488	6900952.088402036	3054384.225720875	0.0	0.0	209388.24649235266	104694.12324617633	0.0	0.0	0.0	0.0	0.0	0.0	0.0	0.0	0.0	0.0	0.0	0.0	0.0	0.0	0.0	690185.0603962757	0.0	0.0	0.0	0.0	0.0	0.0	0.0	0.0	0.0	0.0	0.0	0.0	0.0	0.0	0.0	0.0	0.0	0.0	0.0	0.0	0.0	0.0	0.0	0.0	0.0	0.0	0.0	0.0	0.0	0.0	0.0	0.0	0.0	0.0	0.0	0.0	0.0	0.0	0.0	0.0	0.0	871155.9508235353	11271524.580791341	12585429.849552244	1043525.2346373744	1937535.7856103384	2058739.8829023251	2179943.980194312	1954929.5946171568	622837.7051129355	0.0	0.0	0.0	0.0	0.0	0.0	0.0	0.0	0.0	0.0	0.0	0.0	0.0	0.0	0.0	0.0	0.0	0.0	0.0	0.0	0.0	0.0	0.0	0.0	0.0	0.0	0.0	0.0	0.0	0.0	0.0	200873.85887599958	401747.71775199915	0.0	0.0	0.0	0.0	1321430.5407432322	0.0	0.0	0.0	0.0	0.0	0.0	0.0	0.0	0.0	0.0	0.0	0.0	0.0	500349.01465275994	1400910.899637408	1338072.109840407	1277324.760483997	1216577.4111275868	1614681.974563718	2606710.6459138854	548823.2068000035	974543.7794946897	388468.19538459147	0.0	0.0	0.0	0.0	0.0	0.0	0.0	0.0	601120.4621182198	735489.8882744624	679999.2507781396	289355.282677127	364675.2492970091	366654.2467031596	0.0	0.0	0.0	0.0	0.0	0.0	0.0	0.0	0.0	0.0	0.0	0.0	0.0	0.0	0.0	0.0	0.0	0.0	0.0	0.0	0.0	0.0	1525032.442060928	3229640.832335932	0.0	0.0	0.0	0.0	6733209.068185218	0.0	0.0	0.0	0.0	0.0	0.0	0.0	0.0	0.0	0.0	0.0	0.0	0.0	0.0	0.0	0.0	0.0	0.0	0.0	0.0	0.0	0.0	0.0	862492.0187342017	2898225.4189982708	2662109.7167920396	3491537.239978838	15126221.438576186	7797833.670740848	469445.90290551103	1030576.2915823674	5340932.442625785	0.0	0.0	0.0	0.0	0.0	0.0	0.0	0.0	0.0	0.0	0.0	0.0	0.0	0.0	0.0	0.0	0.0	0.0	Q9Y6D9	MAD1L1	MAD1L1	False	0.4838192625420821	0.8886978822495539
Q9Y6G9	sp|Q9Y6G9|DC1L1_HUMAN	DYNC1LI1	349770.0	411544.0	473318.0	535092.0	596866.0	658640.0	0.0	0.0	0.0	0.0	0.0	0.0	0.0	0.0	1999100.0	3475900.0	4097300.0	3242100.0	3674200.0	2384600.0	1328200.0	1620300.0	2399800.0	1904000.0	1619400.0	1514200.0	0.0	1373570.0	686785.0	0.0	0.0	0.0	0.0	0.0	0.0	0.0	0.0	0.0	5338900.0	0.0	0.0	0.0	301990.0	0.0	0.0	0.0	63107500.0	40220000.0	40769000.0	41318000.0	0.0	27937590.0	20900700.0	36984300.0	26684700.0	23021100.0	17729170.0	14760500.0	2751720.0	0.0	10940680.0	481340.0	3652000.0	0.0	0.0	0.0	239535.0	479070.0	0.0	0.0	0.0	0.0	0.0	1032510.7475123476	2065021.4950246953	0.0	0.0	0.0	0.0	0.0	0.0	595073.5781863579	1165696.6162846638	1736319.6543829695	1303101.1419285405	4748661.532764984	2730244.048206223	0.0	3350497.044369437	0.0	0.0	0.0	0.0	0.0	0.0	0.0	0.0	0.0	0.0	0.0	0.0	0.0	0.0	0.0	0.0	0.0	0.0	0.0	0.0	0.0	385708.92642967735	0.0	0.0	668358.9368242591	2561674.4710137993	4454990.00520334	5989167.525091412	0.0	5838532.761405309	2902833.4973914432	13560441.813061927	10012131.72711291	1074763.577854212	0.0	0.0	813162.6773999314	582483.86919793	825840.7352233658	952621.3134577097	983499.2312924855	496741.3248241106	682406.4015902944	1663829.4352601268	1597523.63458774	0.0	0.0	0.0	0.0	0.0	0.0	0.0	0.0	0.0	2443507.3805767	0.0	0.0	1677949.3756119928	0.0	0.0	1280026.4051663277	2560052.8103326554	4180485.816443734	3849854.8373273467	4445491.038783322	2616500.060052457	4221430.829337404	3201029.926761024	2180629.024184644	5102920.088864662	990493.9827419617	1513600.6433026774	0.0	2173838.9762131106	1371999.1403787346	0.0	336090.31416887674	0.0	0.0	0.0	0.0	0.0	0.0	0.0	386771.1412394864	0.0	1091605.4173599419	0.0	0.0	0.0	0.0	11479389.309328167	0.0	1826943.728086182	0.0	0.0	0.0	421381.05074933043	4860281.079818241	9299181.10888715	4846183.484406657	5877622.480042288	7285823.835987843	9624705.335006522	826156.6240473391	2528286.304495983	1967635.34183471	0.0	1243136.0859106	4571533.436807671	0.0	166282.24680707202	97567.41627973916	0.0	366321.38202203665	0.0	0.0	0.0	0.0	0.0	0.0	0.0	0.0	0.0	0.0	0.0	0.0	0.0	1880789.6849554973	679487.7073754737	0.0	0.0	906255.8886121564	0.0	0.0	0.0	0.0	1114981.5966939763	0.0	686647.037602037	0.0	0.0	0.0	0.0	0.0	0.0	0.0	0.0	0.0	0.0	0.0	0.0	0.0	0.0	0.0	0.0	0.0	0.0	4067676.7739936914	0.0	0.0	4130020.6060001743	8260041.212000349	11931816.634304317	6014798.37423624	0.0	4446712.857834262	307274.60938840674	6785747.726485965	0.0	1598188.3377908508	0.0	0.0	277772.40295142756	875984.8950367543	0.0	855227.6422993357	1066139.588806046	2141816.9430481507	2512972.9587198864	1151835.3301421246	0.0	0.0	0.0	0.0	0.0	0.0	0.0	0.0	0.0	0.0	1232904.1397283287	3716354.73128868	2476164.2829286153	5239210.10177667	3858482.726821308	4350561.556290979	4842640.385760649	6879602.176165178	1684115.5483306467	0.0	5521132.899877288	1121338.1609565932	1471935.542341668	0.0	0.0	972744.6909436438	0.0	820328.1577597217	464839.50437649095	0.0	0.0	0.0	0.0	0.0	0.0	0.0	0.0	0.0	0.0	0.0	0.0	0.0	0.0	1951167.7551265263	920104.4843703844	0.0	6062928.417024769	0.0	432461.5326093863	216230.76630469316	0.0	475932.00972403353	8215481.646833998	38375958.70958837	72893940.68601042	80479280.32353714	40210472.43863474	10694035.34424447	21484209.48293546	3477019.732482352	7981178.473818877	3202152.7347928663	964986.1215672583	3760713.5083754063	0.0	162249.6765457324	153001.2369630119	0.0	2573736.7260642466	5147473.452128493	0.0	0.0	0.0	0.0	0.0	0.0	0.0	0.0	0.0	1260469.0648900908	0.0	0.0	683455.3910246628	0.0	604809.4229454286	0.0	1011018.5150442006	0.0	0.0	312616.2414652177	0.0	0.0	418003.0240111816	0.0	0.0	0.0	0.0	0.0	0.0	0.0	0.0	0.0	0.0	0.0	0.0	0.0	0.0	0.0	0.0	0.0	0.0	0.0	0.0	0.0	0.0	0.0	0.0	0.0	0.0	0.0	0.0	3570420.27201611	4014855.927348572	4994878.329879253	782014.7315791211	7537626.343798966	2497587.3299134006	2048943.7893257579	970421.3122301273	1565386.654318012	0.0	1391150.5717587504	0.0	0.0	1710001.5953203775	0.0	0.0	0.0	Q9Y6G9	DYNC1LI1	DYNC1LI1	False	0.6204632030098449	0.8075965745553348
Q9Y6H1	sp|Q9Y6H1|CHCH2_HUMAN	CHCHD2	5717900.0	13894520.0	22071140.0	30247760.0	38424380.0	46601000.0	97056000.0	117075000.0	166279000.0	163203000.0	101796000.0	135988000.0	154582000.0	142705000.0	215449000.0	171402000.0	150064000.0	116115000.0	91277000.0	87179000.0	72780000.0	61443100.0	58080000.0	51858000.0	47852500.0	44322500.0	44242000.0	37762600.0	44845300.0	51928000.0	56977000.0	109191000.0	150737000.0	140913000.0	59872520.0	48663000.0	48310500.0	47958000.0	22144700.0	20401300.0	15468800.0	23040500.0	12651700.0	5008600.0	9607400.0	9585000.0	7160100.0	3790000.0	3513900.0	3237800.0	1759100.0	0.0	705450.0	1123300.0	2038050.0	2484950.0	767100.0	2498960.0	1185400.0	0.0	1209400.0	1406800.0	1453000.0	0.0	0.0	85328.0	792409.0	1499490.0	3562357.5507150516	10920799.49515488	25583613.897010554	44069724.13377301	23240602.79263787	26295263.762988	29349924.733338136	16017202.042505493	10843494.264524182	18457838.60956037	23570585.69138719	15372432.244627973	15165740.14513024	7933990.4300897475	10551611.80087142	13169233.171653094	8048976.438850722	13649453.264330987	11875408.657400237	16264755.478193738	13138796.99799335	16993456.669327445	2551779.40149307	10305096.463994501	13962119.791419031	2475843.577804974	10151281.142248165	2681254.619195113	2548245.44809281	4297331.50913422	6046417.570175631	13136279.056195665	6568139.528097833	0.0	2647682.0618926384	1765121.3745950921	882560.6872975461	0.0	0.0	0.0	0.0	0.0	0.0	0.0	0.0	0.0	0.0	0.0	0.0	0.0	0.0	0.0	0.0	0.0	0.0	0.0	0.0	0.0	0.0	0.0	0.0	0.0	0.0	0.0	0.0	0.0	0.0	0.0	0.0	45637.766315872585	91275.53263174517	136913.29894761776	182551.06526349034	228188.83157936292	25465637.033071294	98187278.28049056	124023581.4163965	70507312.2029002	115146475.14875494	85318033.25571615	93990414.45888937	113119128.32978362	132247842.20067789	91291000.74772723	78036645.12945846	77578288.45734319	63750361.45012226	59255622.65971961	53068148.794604465	46880674.92948933	35223288.55022062	34389147.64865902	36127604.654436104	44665435.99579484	69502908.28938907	39979051.79782043	30159982.76133059	37186146.97388441	68922967.67620902	120973177.95581807	92017092.30970831	92750690.45738657	76852310.63150904	39769663.55132808	31002540.13776478	26927601.465669177	5001092.116521042	19724350.072350234	6895595.11588178	7243115.912816807	7590636.709751833	5178861.714167727	1249619.0462854311	3818486.408004918	1055175.729499268	0.0	0.0	0.0	759814.3295449006	570853.0950406123	381891.86053632403	932659.1520296525	1177055.3845460932	2360275.2682556226	0.0	1519287.4506490205	299512.76931719796	0.0	1402139.2193143528	1441378.19000412	2874567.3774295063	0.0	0.0	0.0	0.0	1719576.8053872243	2629972.751348623	2200232.753269254	1770492.7551898854	34251869.4765482	33377614.3525729	11639917.767684368	11765566.415620362	9780413.876623955	14379682.932239013	29124780.001209665	14249469.610668633	35867043.20517858	9624253.989131803	26514507.42028313	11286515.929990588	12078366.682566185	20329614.89167082	23908799.51299098	14498124.200752292	15319765.454941778	11903707.85455573	15720255.504863963	7491109.925988984	4260642.345737842	1816908.2786721687	5392633.357869425	6215163.522187712	3496540.0039396966	2795261.9861095487	1397630.9930547744	0.0	0.0	0.0	0.0	0.0	0.0	0.0	0.0	0.0	0.0	0.0	0.0	0.0	0.0	0.0	0.0	0.0	0.0	0.0	0.0	0.0	0.0	0.0	0.0	0.0	0.0	0.0	0.0	0.0	0.0	0.0	0.0	0.0	0.0	0.0	0.0	0.0	0.0	2305138.427544812	4170219.7955037914	6035301.16346277	7900382.531421749	9765463.899380729	11630545.267339706	9160734.015856972	10181548.104023874	11227830.53949152	13353172.55496618	19766923.239444904	12351979.776309121	17320162.810022444	15889718.747389272	14459274.684756102	16223112.344504971	16835701.99613611	17701738.247395843	7410726.8493442675	5265538.638290882	4501825.548371887	6017332.7665591985	5106544.187592199	8575749.129180945	8951702.414832324	12361200.105133232	14536298.163347756	13790744.623490881	12150032.086454216	12505070.967699686	26464142.8137478	33026768.075825576	28339467.742144298	36467581.15121813	40784156.800349504	27036365.416014846	22203451.352733288	17370537.28945173	9093999.074916612	14109801.733715432	9018887.127910445	8657832.544322414	1560877.9825840008	1784752.0641547781	1015135.7149276634	1069333.2575279218	0.0	0.0	0.0	0.0	1252840.2897346064	0.0	0.0	940136.2109559363	2221958.6928175483	2868421.808573847	0.0	0.0	0.0	0.0	936313.1477849638	1050442.8277419398	1022978.6165798792	1196000.335824999	0.0	0.0	3598036.5482988004	7196073.096597601	1777446.2913822979	2467776.5371900736	9653066.573354492	12723874.553804705	25889932.655340508	12447872.840658516	16327424.51395668	15046271.61872774	15360262.83114958	26774121.952834174	33669245.704359606	12524148.169157367	11210102.649750602	15219506.10606429	5756920.42299364	9608676.347211804	8028170.938969893	11224919.147128	8493408.956620224	3569175.6862364085	21140771.11796804	7476937.97054114	7685494.987625409	3335904.7515266384	1667952.3757633192	0.0	3538535.1696599475	1064772.7675294043	3660267.512112658	1830133.756056329	0.0	0.0	0.0	0.0	699753.5381398017	524815.1536048513	349876.76906990085	174938.38453495037	0.0	0.0	0.0	0.0	0.0	0.0	0.0	0.0	0.0	0.0	0.0	0.0	0.0	0.0	0.0	0.0	0.0	0.0	0.0	0.0	0.0	0.0	0.0	0.0	0.0	0.0	0.0	0.0	0.0	0.0	Q9Y6H1	CHCHD2	CHCHD2	True	0.46649127350012476	1.1911269733677492
Q9Y6I3-3	sp|Q9Y6I3-3|EPN1_HUMAN	EPN1	0.0	0.0	0.0	0.0	0.0	0.0	0.0	0.0	0.0	0.0	0.0	0.0	0.0	0.0	0.0	0.0	0.0	0.0	0.0	0.0	0.0	0.0	2560000.0	0.0	0.0	0.0	0.0	0.0	1402600.0	2805200.0	7974720.0	20999000.0	12648600.0	5126800.0	0.0	391460.0	195730.0	0.0	1465200.0	0.0	0.0	0.0	0.0	3634300.0	4402000.0	0.0	0.0	0.0	1103300.0	2206600.0	1352000.0	0.0	0.0	0.0	0.0	0.0	0.0	0.0	0.0	0.0	0.0	0.0	0.0	0.0	0.0	0.0	0.0	0.0	0.0	0.0	0.0	0.0	0.0	0.0	0.0	0.0	0.0	0.0	0.0	0.0	0.0	0.0	0.0	0.0	0.0	0.0	0.0	0.0	0.0	0.0	0.0	0.0	0.0	0.0	0.0	0.0	3643461.781251029	9454628.491013072	15265795.200775113	13190922.810647191	14607817.25206412	16024711.693481047	8580880.600007424	10868526.434442693	13156172.268877964	15443818.103313234	5000544.061368548	0.0	1736761.3985580022	1391847.5466925814	0.0	0.0	0.0	535217.2424694464	267608.6212347232	0.0	0.0	0.0	0.0	0.0	2482734.7869354817	0.0	0.0	0.0	0.0	0.0	0.0	0.0	0.0	0.0	0.0	0.0	0.0	0.0	0.0	0.0	0.0	0.0	0.0	0.0	0.0	0.0	0.0	0.0	0.0	0.0	0.0	0.0	0.0	0.0	0.0	0.0	0.0	0.0	0.0	0.0	0.0	0.0	0.0	0.0	0.0	0.0	0.0	0.0	0.0	857047.3615526748	5543613.537362173	20897879.636341594	19478907.467282068	16828059.0908577	7646219.56475499	1889839.8173367365	0.0	1550439.781292288	868068.3941898877	0.0	0.0	6180990.9047403075	12361981.809480615	0.0	0.0	0.0	329971.3094642116	598286.2536793713	0.0	0.0	0.0	0.0	0.0	0.0	0.0	0.0	0.0	0.0	0.0	0.0	0.0	0.0	0.0	0.0	0.0	0.0	0.0	0.0	0.0	0.0	0.0	0.0	0.0	0.0	0.0	0.0	0.0	147647.9723939274	0.0	0.0	0.0	0.0	0.0	0.0	0.0	0.0	0.0	0.0	0.0	0.0	0.0	0.0	0.0	0.0	0.0	0.0	4020996.9799325755	2010498.4899662877	0.0	7863010.704201067	3931505.3521005334	0.0	4872909.227697462	5458809.1132689845	6044708.998840507	6630608.884412029	7216508.769983551	1225638.895430724	1368296.9588043252	26075962.40700901	0.0	0.0	359271.04700367874	0.0	0.0	0.0	13942435.247260984	0.0	0.0	0.0	772799.2463015544	1192244.7041054787	0.0	0.0	0.0	0.0	0.0	0.0	0.0	0.0	0.0	0.0	0.0	0.0	0.0	0.0	0.0	42392.14841436402	84784.29682872804	127176.44524309205	169568.59365745608	211960.7420718201	1177278.5705906774	0.0	0.0	0.0	0.0	0.0	0.0	0.0	0.0	0.0	0.0	0.0	4587956.91275321	0.0	0.0	0.0	0.0	0.0	0.0	0.0	0.0	1644310.7141387556	3402975.994303368	3549939.040316932	5141497.104847988	5217019.468929863	4576662.009943675	2180832.6529709827	1203534.019132504	0.0	217681.28144897395	435362.5628979479	2180776.4314537626	0.0	0.0	0.0	0.0	0.0	0.0	6116901.073556147	0.0	0.0	0.0	586390.4246065313	2027572.7970287579	0.0	0.0	0.0	0.0	0.0	0.0	0.0	0.0	0.0	0.0	0.0	0.0	0.0	0.0	0.0	0.0	0.0	0.0	0.0	0.0	0.0	0.0	0.0	0.0	0.0	0.0	0.0	0.0	0.0	0.0	0.0	0.0	0.0	0.0	0.0	0.0	0.0	0.0	0.0	0.0	0.0	0.0	0.0	0.0	0.0	0.0	4571778.430770246	9143556.861540493	1020797.403313284	1071647.6223125174	1122497.841311751	2809622.7646814245	5289459.930736701	7769297.096791977	10249134.262847254	12728971.428902531	3144653.4033791716	22931789.320948035	62922701.062338226	0.0	0.0	911333.12068906	0.0	12650029.13087575	25300058.2617515	36386946.91931165	19590965.492292102	0.0	0.0	0.0	0.0	0.0	0.0	0.0	0.0	0.0	0.0	0.0	0.0	0.0	0.0	0.0	0.0	0.0	0.0	Q9Y6I3	EPN1	EPN1	False	1.3440681782427466	0.7107624309387806
Q9Y6M1-1	sp|Q9Y6M1-1|IF2B2_HUMAN	IGF2BP2	0.0	1377440.0	2754880.0	4132320.0	5509760.0	6887200.0	0.0	0.0	0.0	0.0	0.0	234360.0	0.0	0.0	1293700.0	5773100.0	9935900.0	4958700.0	8639300.0	6626900.0	12600300.0	14493700.0	17160200.0	4761400.0	3432400.0	15407000.0	10978000.0	5137200.0	4366850.0	3596500.0	0.0	0.0	0.0	1426200.0	0.0	0.0	2554000.0	5108000.0	0.0	9326700.0	0.0	0.0	2368200.0	2096500.0	1734300.0	0.0	0.0	86385000.0	43192500.0	0.0	2416400.0	0.0	0.0	0.0	0.0	676130.0	546870.0	0.0	0.0	0.0	0.0	0.0	0.0	0.0	167840.0	0.0	348780.0	697560.0	0.0	0.0	0.0	0.0	0.0	0.0	0.0	0.0	0.0	0.0	0.0	0.0	0.0	0.0	2134552.02817482	4269104.05634964	6649133.322590052	9658294.64291183	7107663.776273847	0.0	6120807.289251113	12099372.954141743	4549523.258660307	8365795.361184073	4097309.7466794783	0.0	0.0	0.0	0.0	0.0	0.0	0.0	0.0	0.0	0.0	0.0	0.0	0.0	1545574.5196039113	1506347.6368610202	1080285.3800421187	0.0	0.0	0.0	0.0	0.0	1198650.7317420924	2397301.463484185	0.0	0.0	0.0	0.0	0.0	0.0	0.0	0.0	0.0	0.0	0.0	0.0	0.0	0.0	0.0	0.0	0.0	0.0	0.0	0.0	0.0	0.0	0.0	0.0	0.0	0.0	0.0	0.0	0.0	0.0	0.0	0.0	0.0	0.0	0.0	1520311.0759713624	22919380.41736087	18549000.730008043	16812136.030287936	8436492.434446905	6570025.395303639	4703558.356160372	29424564.835301504	4931826.803042583	57644777.61079446	0.0	0.0	12787354.998987077	0.0	5160891.402953283	4092681.5110161966	0.0	2319534.9804264205	0.0	0.0	0.0	0.0	0.0	0.0	0.0	0.0	2561167.4245725386	5122334.849145077	0.0	0.0	0.0	0.0	0.0	0.0	0.0	7199953.045058062	3599976.522529031	0.0	0.0	4489961.872231726	0.0	0.0	0.0	0.0	0.0	0.0	0.0	681381.8826241366	0.0	0.0	0.0	0.0	0.0	0.0	0.0	0.0	0.0	0.0	0.0	0.0	0.0	0.0	0.0	0.0	0.0	0.0	0.0	1619690.3530686167	3792282.8062517596	5764462.06228728	0.0	4359503.566819413	3542907.478225828	0.0	0.0	0.0	1845809.8701572549	0.0	0.0	2968479.33823546	0.0	0.0	0.0	0.0	0.0	503171.18209779443	1006342.3641955889	0.0	796475.4877051724	1592950.9754103448	2389426.463115517	3185901.9508206896	3447529.8238652362	0.0	0.0	0.0	0.0	0.0	0.0	0.0	0.0	27991059.218016632	389102.39043429523	2120074.681789628	0.0	932995.2662704282	0.0	0.0	0.0	0.0	2191764.082447564	213770.87367772034	0.0	223697.83760260616	0.0	0.0	0.0	0.0	0.0	0.0	0.0	0.0	0.0	0.0	0.0	0.0	0.0	0.0	0.0	0.0	0.0	0.0	0.0	0.0	0.0	0.0	0.0	4311009.718926579	3266976.1441477397	2183643.728831992	1891910.275976451	1811401.063317146	1561946.1914111844	6000466.311393143	10306022.543149363	14003880.395272603	0.0	8075490.068955737	0.0	0.0	0.0	0.0	0.0	638845.100172964	0.0	0.0	0.0	0.0	0.0	4783720.235713895	5902697.092947241	0.0	12693131.942801205	4900604.77001466	4718278.3896696	3803160.753876646	0.0	0.0	0.0	0.0	39854871.342217065	155980.97737568174	0.0	0.0	1304226.7564738556	1507073.9906042835	438522.2121657223	0.0	0.0	1189591.082861898	1727855.8887279509	2438608.309425532	2249647.7900484893	2755866.3310990366	667630.5169896989	398835.44315999356	0.0	767676.7068830184	1535353.4137660367	0.0	0.0	0.0	0.0	0.0	0.0	0.0	0.0	0.0	0.0	0.0	0.0	0.0	0.0	1095768.8800429231	3910488.519822173	5436469.217715254	6832183.2706662435	0.0	0.0	0.0	3938995.4607762885	0.0	850289.1514941759	425144.57574708795	0.0	1650439.2758632335	1413078.987877301	0.0	0.0	0.0	0.0	0.0	0.0	0.0	611921.3416865802	1223842.6833731604	1835764.0250597405	2447685.366746321	4138247.717507551	0.0	0.0	1631533.4252096722	0.0	0.0	1937108.86712115	968554.433560575	0.0	0.0	5842915.373772064	0.0	0.0	0.0	1036680.6885018557	0.0	0.0	0.0	0.0	0.0	0.0	0.0	0.0	0.0	0.0	0.0	0.0	0.0	0.0	Q9Y6M1	IGF2BP2	IGF2BP2	False	0.7343508074303472	1.0713571252935425
Q9Y6M5	sp|Q9Y6M5|ZNT1_HUMAN	SLC30A1	0.0	0.0	0.0	0.0	0.0	0.0	0.0	0.0	0.0	0.0	0.0	0.0	0.0	0.0	0.0	0.0	0.0	0.0	0.0	0.0	0.0	10356000.0	9734800.0	0.0	0.0	0.0	0.0	0.0	0.0	0.0	1918600.0	0.0	3600750.0	24326600.0	37503400.0	57493920.0	47124775.0	36755630.0	2028450.0	1480000.0	2937800.0	0.0	893800.0	0.0	1531000.0	0.0	0.0	0.0	0.0	0.0	897030.0	0.0	0.0	0.0	0.0	0.0	0.0	0.0	0.0	0.0	331640.0	0.0	0.0	176310.0	0.0	0.0	2086200.0	4172400.0	5750625.670573831	0.0	0.0	0.0	0.0	0.0	0.0	0.0	0.0	0.0	0.0	0.0	0.0	0.0	0.0	0.0	961853.7667158901	0.0	2309129.3261476867	4933398.946763599	4355376.693733498	0.0	0.0	505266.987402239	0.0	0.0	0.0	0.0	1519599.962111997	8282504.496981684	15045409.03185137	117264392.69254008	109378972.03449516	101493551.37645024	29180948.751504682	20654538.153239936	12128127.554975193	3601716.956710452	5977328.781200538	8198816.063021766	0.0	0.0	617116.6125204825	0.0	1255613.6431125407	871252.0364167127	435626.01820835634	0.0	469927.4533996344	0.0	0.0	612964.2172751764	0.0	0.0	0.0	0.0	0.0	0.0	0.0	0.0	0.0	0.0	0.0	0.0	0.0	0.0	0.0	0.0	0.0	0.0	0.0	0.0	0.0	0.0	0.0	0.0	0.0	0.0	0.0	0.0	0.0	0.0	0.0	1247571.7956407475	2155868.6649986664	3460649.7425436256	0.0	3127971.5127825546	6263563.347409209	9399155.182035863	883206.675345853	0.0	0.0	0.0	0.0	0.0	0.0	0.0	0.0	270475.9310067702	4283439.7766419295	30618680.641886625	79821711.20824616	61545563.49471566	52324723.84383173	10532649.622308968	737237.7043799185	244714.69372783595	574776.992109589	348214.58743128023	121652.18275297144	1193660.861997415	0.0	706608.5600125146	226971.85480724552	843433.1447655294	0.0	0.0	489008.5637120425	244504.28185602126	0.0	0.0	0.0	0.0	0.0	0.0	0.0	0.0	0.0	0.0	0.0	0.0	0.0	686022.3174187526	1652358.742553449	0.0	0.0	0.0	0.0	0.0	0.0	0.0	0.0	0.0	0.0	0.0	0.0	0.0	0.0	0.0	0.0	0.0	0.0	0.0	0.0	3275033.2096815957	0.0	0.0	1715548.4993907232	0.0	1041466.3265822856	0.0	0.0	0.0	7075075.961111812	15327249.117242362	23579422.273372915	89184809.69001687	101183642.9406534	113182476.19128993	61057309.97460864	48786627.58567625	36515945.19674386	24245262.807811476	11974580.418879092	3905919.155149896	0.0	1089947.9654990803	1179055.1997619108	560061.4303410897	0.0	465885.00588428334	348771.0964146871	231657.18694509086	0.0	0.0	0.0	0.0	0.0	0.0	0.0	0.0	0.0	0.0	0.0	0.0	0.0	0.0	0.0	0.0	0.0	0.0	0.0	0.0	33772844.4757926	27172969.08526542	20573093.69473824	13973218.304211061	7373342.91368388	773467.5231566975	853009.7257198155	363033.58099417965	0.0	0.0	0.0	0.0	0.0	0.0	0.0	695685.0540825713	0.0	0.0	0.0	0.0	1152934.6536343372	366035.8100137376	0.0	0.0	0.0	0.0	436683.76855262223	0.0	182084.6278210137	162907.46829720854	0.0	0.0	3419274.6121455	33177278.699575733	117989905.55083102	221215872.01508978	167940727.73710424	114665583.4591187	70243838.273106	12457057.791993648	10524836.688170325	4536047.585903814	2729329.7749711093	3290234.9858217305	2468327.0034281216	1142331.2754866104	597443.5748920197	645720.9917289927	693998.4085659657	187903.55485330286	162997.42272476084	321823.2088717839	0.0	0.0	0.0	0.0	0.0	0.0	227399.17070048297	0.0	0.0	384172.8714689693	178374.00768448148	145428.19859345298	285346.6884993278	72194.05026243978	1431402.6395017754	2790611.2287411112	0.0	0.0	0.0	0.0	0.0	0.0	0.0	0.0	0.0	0.0	0.0	0.0	0.0	0.0	0.0	0.0	0.0	0.0	0.0	5409503.192488388	0.0	0.0	0.0	0.0	0.0	0.0	5353200.502454272	0.0	597816.0361832964	31667406.523496076	62736997.010808855	14107735.408853775	23254551.899817295	32401368.390780818	25092627.29846791	21420239.89150054	17747852.484533172	14075465.0775658	10403077.67059843	1277419.1378898353	1463751.4089080056	711251.1401046633	0.0	0.0	427023.30761454214	0.0	0.0	0.0	0.0	0.0	0.0	0.0	0.0	0.0	306345.89977510244	0.0	0.0	0.0	0.0	0.0	0.0	0.0	0.0	0.0	0.0	0.0	0.0	0.0	Q9Y6M5	SLC30A1	SLC30A1	False	1.3866743171951492	0.7419453711178231
Q9Y6M7-6	sp|Q9Y6M7-6|S4A7_HUMAN	SLC4A7	277180.0	261538.0	245896.0	230254.0	214612.0	198970.0	0.0	0.0	3532700.0	7615460.0	0.0	1041130.0	0.0	0.0	0.0	212080.0	210610.0	174050.0	0.0	0.0	0.0	0.0	0.0	0.0	0.0	0.0	0.0	0.0	0.0	0.0	0.0	0.0	1772500.0	0.0	0.0	0.0	283495.0	566990.0	15764800.0	8134000.0	2257170.0	2580250.0	8390960.0	9490900.0	28965600.0	67350100.0	124561520.0	236840300.0	209729550.0	182618800.0	58634380.0	23176200.0	26907380.0	13308150.0	4070940.0	4328430.0	2808880.0	1675780.0	1504180.0	1236330.0	0.0	0.0	362330.0	925710.0	451380.0	305010.0	598700.0	892390.0	0.0	0.0	0.0	0.0	0.0	0.0	0.0	0.0	0.0	0.0	3639821.809248761	0.0	2100559.8139060647	915382.2795024652	457691.1397512326	0.0	0.0	0.0	0.0	0.0	0.0	0.0	0.0	0.0	0.0	0.0	0.0	0.0	0.0	0.0	0.0	25761195.055373643	12880597.527686821	0.0	0.0	620797.813979087	1241595.627958174	1862393.4419372613	21286326.562293835	26483888.525726903	5507843.071975937	19760012.088721346	23146997.20194847	35785518.92171745	54488613.8972559	50328841.524226815	50543970.93746767	50759100.35070853	71229746.29380475	23268344.326829914	24372483.892323792	7748824.524241351	7947419.453010738	3243771.6516815713	585796.9505106742	525366.3473662203	470325.0231571637	1587253.082518233	0.0	0.0	0.0	0.0	0.0	0.0	182621.45940020948	0.0	0.0	0.0	0.0	0.0	0.0	0.0	0.0	0.0	0.0	0.0	620316.9453391045	0.0	0.0	0.0	147640.89232575937	185901.7321519557	224162.571978152	0.0	2564977.5854945886	176529.87364518226	6407212.100977835	228871.2484609241	114435.62423046205	0.0	913835.8197132569	0.0	0.0	0.0	0.0	0.0	0.0	0.0	0.0	0.0	0.0	0.0	191179.08936936207	0.0	0.0	0.0	7661608.065434194	11685058.383816011	6042687.750077243	7486897.9701398425	8931108.190202441	28034333.79057039	32398958.428888716	33251581.454325933	42279717.95147168	106534158.0047738	144663393.73536104	145632084.49873713	28795831.41508981	23382241.040894426	17968650.66669904	7883052.343500795	5552655.561042859	2358535.1052076416	955053.7993595516	1665916.0912671308	1100727.0563434763	444276.13712570776	302435.78829321836	110630.01275428924	0.0	0.0	0.0	0.0	0.0	0.0	0.0	0.0	0.0	0.0	0.0	174949.525647171	0.0	0.0	0.0	0.0	1225710.969224951	0.0	0.0	0.0	0.0	0.0	0.0	0.0	0.0	0.0	0.0	0.0	0.0	0.0	0.0	0.0	0.0	0.0	0.0	0.0	0.0	0.0	0.0	0.0	618056.8100958681	2944731.023037615	5271405.235979362	7598079.44892111	9924753.661862856	30668144.206191733	17137346.422360066	24324160.789122034	28553763.35414605	27062580.576184437	20357267.20405597	40049165.957025565	39519299.84277594	38989433.72852631	112690524.49649349	48204322.98120676	25280029.87522035	13757902.309441408	11388971.230944285	9345568.651453497	2462257.03218205	1558490.091930538	0.0	0.0	492456.21135602513	898760.214012533	154026.50318302997	232404.35194524564	487031.4571105285	490774.48949072504	272270.76999208867	589683.7597684475	0.0	0.0	2611731.2274016477	2573864.9111235086	2535998.5948453695	2498132.278567231	2460265.9622890917	2422399.6460109525	1754167.5587869973	1282339.7198200375	3072326.007228015	311253.56363438914	841073.8976139701	4505277.549529206	2851161.8027872504	1890887.0443630437	930612.285938837	2403020.0890251547	4584094.494520184	2424980.2136513586	4544924.963472881	2348012.9565769252	317213.04445972876	306688.3764361101	194644.51476800308	634060.6490575263	329722.33204122	104611.37709159854	76433.15266084173	0.0	1744609.900859566	1400477.9939548126	0.0	0.0	0.0	319326.9735072077	0.0	0.0	81422.81231413317	162845.62462826635	3334655.6065773987	18475278.858524926	34448913.84251705	40109599.792438276	34847670.57555293	56098195.322162695	48340553.60081127	60869125.162709	78037506.74269211	63961513.818357036	49885520.89402196	27907961.975327656	15324625.033505749	7752570.54049816	5037099.369521826	2435639.813316306	1854522.967025028	1776391.9245441367	1086447.0873697463	582747.2702906633	1500628.7558701616	320710.02283082425	49246.11357867679	0.0	0.0	0.0	0.0	0.0	260193.18169501697	520386.36339003395	525529.3087784419	124079.27563729048	0.0	0.0	0.0	0.0	0.0	0.0	0.0	0.0	2611496.5617508446	160806.4093363872	7657758.504534918	0.0	0.0	0.0	0.0	0.0	0.0	0.0	0.0	0.0	0.0	0.0	0.0	0.0	0.0	0.0	0.0	363063.451735786	726126.903471572	547279.9269284636	701273.7107707227	855267.4946129819	757004.4840060716	2740992.748829312	4724981.013652553	6708969.278475793	8692957.543299034	95112963.99848586	30060776.66707834	15498352.58670694	15171796.984509066	12216024.289696977	39099491.993176356	22910702.481880523	31013720.439002085	39116738.39612365	95673027.59935154	52723083.53372624	22764362.900583427	19128927.83807529	13703600.62638784	7412219.509996661	2386819.1955199656	928342.459678314	786874.542718908	721919.0182163906	534656.2711629197	0.0	280345.91017724265	0.0	0.0	0.0	0.0	0.0	0.0	0.0	Q9Y6M7	SLC4A7	SLC4A7	False	0.824986046317344	1.4567571189178818
Q9Y6M9	sp|Q9Y6M9|NDUB9_HUMAN	NDUFB9	0.0	1102398.0	2204796.0	3307194.0	4409592.0	5511990.0	2996330.0	3411700.0	3049380.0	0.0	0.0	0.0	0.0	538410.0	252840.0	0.0	0.0	0.0	1241600.0	0.0	0.0	382120.0	0.0	2731770.0	0.0	799890.0	0.0	0.0	0.0	0.0	0.0	0.0	0.0	0.0	787210.0	909340.0	15285670.0	29662000.0	71128870.0	51317960.0	60862300.0	79763210.0	25622730.0	11548700.0	5752790.0	6624650.0	11750200.0	14037460.0	22213455.0	30389450.0	17732200.0	11385100.0	20253470.0	11516560.0	10126100.0	34259740.0	123121180.0	492349950.0	99622830.0	60840070.0	20398160.0	16773600.0	11953870.0	0.0	0.0	0.0	765900.0	1531800.0	0.0	0.0	1162847.3663557037	3554008.585806936	3280100.6926362487	3292261.909774895	3304423.1269135415	1290290.5608525965	3712373.872556108	2802999.3138340856	1297225.9444006076	0.0	0.0	1281897.4215269778	640948.7107634889	0.0	0.0	0.0	7663377.948464803	0.0	0.0	0.0	0.0	0.0	0.0	0.0	0.0	0.0	1242052.0969390413	1620450.1572719298	1998848.2176048183	0.0	0.0	0.0	981511.382504839	4964438.837462554	8947366.292420268	12930293.747377984	41631031.24108827	37727161.26865555	16731458.199115636	14310655.945519717	12723955.043220276	3695410.896234858	4684476.104132754	4228949.51083918	3412142.44399523	2595335.37715128	3288962.0807874016	3646951.5602337862	2782944.1282876073	3725007.755962039	2551470.1805705475	3182457.560187052	4067138.6195247546	8251471.968685647	52873818.06542438	74611483.48623249	14353195.909575354	9815688.092475932	6738409.820364132	1455944.6264898055	289444.0358065825	1367997.7786825737	2330553.9186367653	0.0	0.0	0.0	0.0	0.0	0.0	0.0	0.0	0.0	8866324.080912901	4484502.537179235	3795375.22294938	1279463.4112390396	1035044.4314932135	816523.1724026339	0.0	0.0	0.0	0.0	0.0	0.0	0.0	1194343.2788789764	1209925.1310079563	1225506.9831369363	4294335.699517523	2082349.6196251428	895865.5084988127	0.0	0.0	5450008.688441366	3521726.0534433504	2879458.031747361	0.0	0.0	0.0	0.0	0.0	0.0	3039245.9445649097	27498556.92324202	44025215.22474354	77058286.79359359	41594753.38021935	25036891.566808447	8479029.75339755	18003886.12501698	5160641.183430044	6000719.111861231	11305361.630915375	16967840.815430813	9774063.643150877	29828180.299900856	41575395.488012396	37314111.51279182	33052827.537571244	21415151.632564962	16324401.311421476	22255411.538831234	157747372.6055334	483745878.4575897	245868205.7299682	144668318.510523	57796160.42235412	62254185.184528776	36276189.55678136	620237.3300362558	0.0	0.0	0.0	14377352.212180529	0.0	103479.95006162745	206959.9001232549	441442.37980204995	837737.7349002145	3305376.277051225	969656.8029339707	1301172.231780775	0.0	1635786.8337793462	3691475.5927260555	0.0	991447.113388645	0.0	0.0	0.0	0.0	0.0	0.0	0.0	0.0	362194.8405894934	0.0	0.0	0.0	0.0	0.0	1487579.0882502547	0.0	0.0	0.0	0.0	1156688.298953419	2313376.597906838	1709206.005498734	3039964.529809753	4370723.054120772	5701481.578431791	7032240.10274281	8328150.947545003	4086584.13267928	8964178.157001507	11338673.332412966	2373558.216086507	2405102.513359922	1530871.4139826947	3037417.9224137273	4543964.43084476	4586055.526673414	380958.0516866275	832884.7660889198	3631390.07293869	1621348.050335841	1019051.3765776426	367744.5227449837	5704881.059059504	44514288.86436525	250892913.83717817	23368582.400660433	17118294.91608602	3830529.9663882996	4108489.7612047177	2606404.620636346	3680640.4989939076	3940538.6009770026	2694310.62499539	0.0	0.0	1519701.3433719373	3382868.9308847412	5246036.5183975445	7109204.105910348	8972371.693423152	10835539.280935956	28637048.23279074	22166277.685547303	12495794.417358356	7736193.21253192	2527595.726881641	2234698.4886196423	2123829.656661437	2071968.1181016772	2020106.5795419174	4094815.4966080785	0.0	0.0	0.0	0.0	0.0	0.0	10100645.340744028	8061041.139030149	1259305.7642149276	2282807.2409049547	1271348.4132034914	377606.19825765165	245564.34291432478	401899.51584849367	0.0	715250.1420751957	980143.4426098202	257067.26533757467	219955.44182053042	751743.5289028179	1162393.9239066334	1573044.3189104488	6000916.083530905	35638201.329185955	35487791.904166795	26730823.958530027	12325493.819546692	7751283.067753817	3645937.280970398	803011.9304559048	9460900.69629554	6453330.632601734	3445760.5689079287	20700622.086679127	32780877.648111373	22351870.536042854	13044510.803275641	9638223.361608004	9758200.079355879	17618974.551896006	190049316.5238319	756154050.7072242	412849218.54229695	204952207.09021387	83186200.20174427	91881734.89551455	46523839.60411682	13383251.066678979	4090812.5245820014	0.0	16464364.497048508	32928728.994097017	0.0	0.0	307720.8707317251	553093.9204993551	903154.4141367356	1708875.5415196952	3506353.7373562367	1713557.5546909533	1716283.7902083946	1739101.1961695892	1117045.370276868	0.0	0.0	0.0	0.0	0.0	0.0	0.0	0.0	0.0	0.0	0.0	0.0	0.0	0.0	0.0	0.0	0.0	0.0	0.0	0.0	0.0	0.0	0.0	864275.9250184406	2132553.2840264207	3400830.6430344004	4669108.002042381	5937385.361050361	12602971.93520513	0.0	2642018.5463482863	5664050.6174321035	824745.5100155399	6329607.679624869	3917742.6769381473	2423931.5581508745	930120.4393636019	3481639.819730735	2654345.8721662825	4126015.21727277	0.0	1609450.9175183966	0.0	1894852.2166008078	11501454.254179776	69535837.235777	86684569.83235766	42358362.81153842	27343727.378010903	15651264.766240649	2149008.48601376	3914163.011171768	1710831.3191735118	1516646.30454532	2097808.59767642	0.0	0.0	Q9Y6M9	NDUFB9	NDUFB9	True	1.3509221874045723	0.7679583066176275
Q9Y6N1	sp|Q9Y6N1|COX11_HUMAN	COX11	0.0	0.0	0.0	0.0	0.0	0.0	0.0	2459060.0	651690.0	409760.0	0.0	0.0	0.0	0.0	0.0	0.0	0.0	0.0	0.0	0.0	0.0	1275700.0	0.0	0.0	0.0	0.0	0.0	0.0	0.0	0.0	0.0	0.0	0.0	0.0	5675300.0	15765400.0	24105000.0	32444600.0	8087100.0	0.0	0.0	0.0	0.0	0.0	0.0	0.0	0.0	0.0	0.0	0.0	0.0	0.0	0.0	0.0	0.0	0.0	0.0	0.0	0.0	0.0	0.0	0.0	0.0	0.0	0.0	0.0	0.0	0.0	0.0	0.0	0.0	0.0	770711.0621793027	555586.0663801976	340461.0705810925	1619875.8898443875	0.0	0.0	0.0	0.0	0.0	0.0	0.0	0.0	0.0	0.0	0.0	0.0	0.0	0.0	0.0	0.0	0.0	0.0	0.0	0.0	0.0	0.0	0.0	0.0	4129932.5540056326	8259865.108011265	9646632.596690971	10532579.989330433	11418527.381969897	12304474.774609359	4143604.5362228905	0.0	0.0	0.0	0.0	0.0	0.0	0.0	0.0	0.0	0.0	0.0	0.0	0.0	0.0	0.0	0.0	0.0	0.0	0.0	0.0	0.0	0.0	0.0	0.0	0.0	0.0	0.0	0.0	0.0	0.0	0.0	0.0	0.0	0.0	0.0	0.0	0.0	0.0	0.0	0.0	0.0	0.0	0.0	0.0	0.0	0.0	0.0	0.0	0.0	0.0	0.0	0.0	0.0	0.0	0.0	0.0	0.0	0.0	0.0	0.0	0.0	0.0	0.0	0.0	2235938.9124351772	4843681.289174265	2101753.0062908656	0.0	0.0	0.0	0.0	0.0	0.0	0.0	0.0	0.0	0.0	0.0	0.0	0.0	0.0	0.0	0.0	0.0	0.0	0.0	0.0	0.0	0.0	0.0	0.0	0.0	0.0	0.0	0.0	0.0	0.0	0.0	0.0	0.0	0.0	0.0	426652.8372266392	0.0	323635.3606779693	0.0	0.0	0.0	178771.83920101737	0.0	0.0	0.0	0.0	0.0	0.0	0.0	0.0	0.0	0.0	0.0	0.0	0.0	0.0	0.0	0.0	0.0	0.0	0.0	0.0	801832.973076057	1603665.946152114	8102848.2667909395	7177913.253174914	6252978.239558889	5328043.225942862	4403108.212326837	0.0	0.0	334110.0854389814	0.0	0.0	0.0	0.0	0.0	0.0	0.0	0.0	0.0	0.0	0.0	0.0	0.0	0.0	0.0	0.0	0.0	0.0	0.0	0.0	0.0	0.0	0.0	0.0	0.0	0.0	0.0	0.0	0.0	0.0	0.0	0.0	266951.00806488324	975347.7471909383	741449.369099802	181128.86202827055	216565.28433215327	0.0	0.0	0.0	0.0	0.0	0.0	0.0	0.0	0.0	0.0	0.0	0.0	0.0	0.0	0.0	0.0	0.0	0.0	0.0	0.0	0.0	0.0	0.0	0.0	2424890.2592238067	2900608.6271824036	3376326.995141	1367026.1912088024	700463.883046287	529381.8061452636	0.0	0.0	0.0	0.0	0.0	0.0	0.0	0.0	0.0	0.0	0.0	0.0	0.0	0.0	0.0	0.0	0.0	0.0	0.0	0.0	0.0	0.0	0.0	0.0	0.0	0.0	0.0	0.0	0.0	0.0	0.0	0.0	0.0	0.0	0.0	0.0	0.0	0.0	0.0	0.0	0.0	0.0	0.0	0.0	1013329.8886350748	0.0	0.0	0.0	0.0	0.0	0.0	0.0	0.0	0.0	0.0	0.0	0.0	0.0	3588970.526732614	3580848.1228703237	3572725.7190080336	7037125.062390427	6597104.723276431	6157084.384162433	5717064.045048437	5277043.705934441	0.0	0.0	0.0	0.0	0.0	0.0	0.0	0.0	0.0	0.0	0.0	0.0	0.0	0.0	0.0	0.0	0.0	0.0	0.0	0.0	0.0	0.0	0.0	0.0	0.0	0.0	0.0	0.0	0.0	Q9Y6N1	COX11	COX11	True	0.26875597342465757	3.0149512381819217
Q9Y6X6	sp|Q9Y6X6|MYO16_HUMAN	MYO16	0.0	0.0	0.0	0.0	0.0	0.0	0.0	3829700.0	0.0	941520.0	0.0	0.0	0.0	0.0	0.0	3348000.0	0.0	0.0	0.0	0.0	0.0	0.0	0.0	0.0	0.0	0.0	0.0	0.0	715850.0	1431700.0	0.0	0.0	0.0	0.0	0.0	0.0	0.0	0.0	0.0	0.0	0.0	0.0	0.0	0.0	0.0	0.0	0.0	0.0	0.0	0.0	0.0	0.0	0.0	0.0	0.0	0.0	0.0	0.0	0.0	0.0	0.0	0.0	0.0	564960.0	0.0	0.0	0.0	0.0	0.0	0.0	0.0	0.0	0.0	0.0	0.0	0.0	0.0	547497.7305353514	595647.8456139002	0.0	0.0	0.0	0.0	0.0	0.0	0.0	0.0	0.0	0.0	0.0	0.0	0.0	0.0	0.0	0.0	0.0	0.0	0.0	0.0	0.0	0.0	0.0	0.0	0.0	0.0	0.0	0.0	0.0	0.0	0.0	0.0	0.0	0.0	0.0	0.0	0.0	0.0	0.0	0.0	0.0	0.0	0.0	0.0	0.0	0.0	0.0	0.0	0.0	0.0	0.0	0.0	0.0	0.0	0.0	0.0	0.0	0.0	0.0	0.0	0.0	0.0	0.0	0.0	0.0	0.0	0.0	215984.94301411064	0.0	0.0	0.0	0.0	0.0	0.0	0.0	0.0	0.0	0.0	0.0	0.0	0.0	13839414.35806055	0.0	0.0	0.0	1367449.69450166	0.0	0.0	0.0	0.0	0.0	0.0	0.0	0.0	0.0	0.0	0.0	0.0	0.0	0.0	0.0	0.0	0.0	0.0	0.0	0.0	0.0	0.0	0.0	0.0	0.0	0.0	0.0	0.0	0.0	0.0	0.0	0.0	0.0	0.0	0.0	0.0	0.0	0.0	480375.9901602937	0.0	0.0	0.0	0.0	0.0	0.0	0.0	0.0	0.0	1031159.7740078034	297520.62256966607	0.0	0.0	0.0	0.0	0.0	0.0	0.0	0.0	0.0	0.0	0.0	0.0	0.0	0.0	0.0	0.0	0.0	0.0	0.0	0.0	0.0	0.0	0.0	0.0	0.0	0.0	0.0	0.0	0.0	0.0	0.0	0.0	0.0	0.0	0.0	0.0	0.0	0.0	0.0	0.0	0.0	0.0	0.0	0.0	0.0	0.0	0.0	0.0	0.0	0.0	0.0	0.0	0.0	0.0	0.0	0.0	0.0	0.0	0.0	0.0	0.0	0.0	0.0	0.0	81133.27150044922	0.0	733409.6921373155	0.0	0.0	0.0	0.0	0.0	0.0	0.0	0.0	0.0	0.0	0.0	0.0	0.0	0.0	0.0	0.0	458188.49888934306	0.0	0.0	0.0	0.0	0.0	0.0	0.0	400915.6392971404	0.0	0.0	0.0	0.0	0.0	0.0	0.0	0.0	0.0	0.0	0.0	0.0	0.0	0.0	0.0	0.0	0.0	0.0	0.0	0.0	0.0	0.0	0.0	0.0	0.0	0.0	0.0	0.0	0.0	0.0	0.0	0.0	0.0	0.0	0.0	0.0	0.0	0.0	0.0	0.0	11389145.20405909	0.0	0.0	397947.4131611343	0.0	0.0	0.0	0.0	0.0	0.0	0.0	0.0	0.0	0.0	0.0	0.0	0.0	0.0	0.0	0.0	0.0	0.0	0.0	0.0	0.0	0.0	0.0	0.0	0.0	0.0	0.0	0.0	0.0	0.0	0.0	0.0	0.0	0.0	0.0	0.0	0.0	0.0	0.0	0.0	0.0	0.0	0.0	0.0	0.0	0.0	0.0	0.0	0.0	0.0	0.0	0.0	0.0	0.0	0.0	0.0	0.0	Q9Y6X6	MYO16	MYO16	False	1.363024042079487	0.7777691431762975
R4GMN1	tr|R4GMN1|R4GMN1_HUMAN	MOSPD2	0.0	0.0	0.0	0.0	0.0	0.0	0.0	0.0	0.0	0.0	0.0	0.0	0.0	0.0	0.0	0.0	0.0	0.0	0.0	0.0	0.0	0.0	0.0	0.0	0.0	0.0	0.0	0.0	0.0	0.0	0.0	0.0	0.0	0.0	0.0	0.0	0.0	0.0	218690.0	979560.0	1677060.0	5902240.0	10337770.0	18748200.0	21656800.0	17292520.0	18081800.0	13483710.0	11553205.0	9622700.0	6122890.0	4410930.0	3440860.0	2220680.0	1902170.0	1736120.0	1024970.0	650970.0	0.0	252890.0	0.0	346820.0	166350.0	0.0	0.0	0.0	0.0	0.0	0.0	0.0	0.0	0.0	0.0	0.0	0.0	0.0	0.0	0.0	0.0	0.0	0.0	0.0	0.0	0.0	0.0	0.0	0.0	0.0	0.0	0.0	0.0	0.0	0.0	0.0	0.0	0.0	0.0	0.0	0.0	0.0	0.0	0.0	0.0	0.0	0.0	0.0	0.0	1072554.856979049	1035404.1718588109	3900247.6701974543	10984189.784272052	11298888.334565246	5878068.865070723	6244760.704765249	3609955.48557481	975150.2663843702	2710984.002174804	2139848.54083346	1061997.1711957708	368997.74428819574	0.0	0.0	0.0	0.0	0.0	574002.3810373049	0.0	0.0	0.0	0.0	0.0	0.0	0.0	0.0	0.0	0.0	0.0	0.0	0.0	0.0	0.0	0.0	0.0	0.0	0.0	0.0	0.0	0.0	0.0	0.0	0.0	0.0	0.0	0.0	0.0	0.0	0.0	0.0	0.0	0.0	0.0	0.0	0.0	0.0	0.0	0.0	0.0	0.0	0.0	0.0	0.0	0.0	0.0	0.0	0.0	520001.66374961234	2113683.928103493	3073332.66779889	4032981.407494287	9315081.422227526	14401270.923879247	9519840.607539956	9954142.084580177	2904866.6869708225	1278326.049769771	1517808.8807389713	1539976.0557750168	1613398.4254236524	1686820.795072288	0.0	0.0	895012.4873968612	482025.16429073317	0.0	551233.6096957286	385474.54916452017	976276.9643761041	275070.8713426154	0.0	0.0	0.0	0.0	0.0	0.0	0.0	0.0	0.0	0.0	0.0	0.0	0.0	0.0	0.0	0.0	0.0	0.0	0.0	0.0	0.0	0.0	0.0	0.0	0.0	0.0	0.0	0.0	0.0	0.0	0.0	0.0	0.0	0.0	0.0	0.0	0.0	0.0	0.0	0.0	0.0	65058.61158903874	130117.22317807747	195175.8347671162	260234.44635615495	5031663.771781793	943157.6712564561	9710833.835677067	10631509.288054267	14210934.155355185	2122758.2293946855	2263371.7994720433	2520571.9390912354	2777772.0787104275	5458292.584410356	697347.5935849609	197330.84121450793	462427.8662211878	0.0	264654.9724020867	0.0	0.0	0.0	0.0	0.0	0.0	0.0	0.0	0.0	0.0	0.0	0.0	0.0	0.0	0.0	0.0	0.0	0.0	0.0	0.0	132457.89457075627	408691.075128692	1500777.180675623	753536.9953021418	2487802.1369931935	4370773.1917316355	1141971.4577764012	1063103.9134199254	984236.3690634497	0.0	0.0	0.0	0.0	0.0	0.0	0.0	0.0	0.0	0.0	0.0	0.0	0.0	0.0	0.0	0.0	0.0	177564.4178365108	683248.8544734663	223941.54739144156	0.0	334045.7667154522	668091.5334309044	0.0	2147403.3388318606	1303889.4273705345	1813931.0315920543	1628208.8716068945	1938501.0472968186	1107057.8955826662	1041902.7792761936	1387940.5956147113	693970.2978073556	0.0	1287399.6563698542	646558.6923355735	529291.8517177113	448147.335913818	321446.52470640873	146198.43337936953	0.0	0.0	279342.23046021204	481323.65322544926	0.0	0.0	0.0	424826.65057088516	0.0	0.0	0.0	0.0	0.0	0.0	0.0	0.0	0.0	0.0	0.0	0.0	0.0	0.0	0.0	0.0	0.0	0.0	0.0	0.0	0.0	0.0	0.0	0.0	0.0	0.0	0.0	0.0	0.0	0.0	0.0	0.0	0.0	0.0	0.0	0.0	0.0	0.0	0.0	0.0	0.0	0.0	0.0	0.0	1182652.8206639912	0.0	958390.3163596792	1347353.0055111588	2105602.075296932	4546531.119239159	2214710.7619840982	2448725.484862214	2682740.20774033	2037564.7193399156	1492127.9646852002	482940.7687168461	0.0	401254.45537576976	493407.1424642408	0.0	0.0	0.0	0.0	0.0	0.0	0.0	0.0	0.0	0.0	0.0	0.0	0.0	0.0	R4GMN1	MOSPD2	MOSPD2	False	0.44502526024739747	1.0509705498214714
R4GMR5	tr|R4GMR5|R4GMR5_HUMAN	PSMD8	0.0	963674.0	1927348.0	2891022.0	3854696.0	4818370.0	5459460.0	40946900.0	62140000.0	41021100.0	35195300.0	5137660.0	14384410.0	13432220.0	6114900.0	2707900.0	4821900.0	254410.0	11584000.0	6636200.0	0.0	0.0	0.0	0.0	0.0	0.0	0.0	0.0	0.0	0.0	0.0	0.0	975860.0	0.0	0.0	765800.0	382900.0	0.0	0.0	0.0	583600.0	1528400.0	0.0	0.0	2212000.0	406940.0	0.0	0.0	0.0	0.0	0.0	311750.0	3767350.0	3867466.0	4306960.0	12212400.0	43244610.0	106531300.0	97453100.0	17372720.0	3190220.0	992030.0	773830.0	0.0	0.0	0.0	538405.0	1076810.0	22370084.05155171	6155263.334903653	18064686.293781396	17075921.471922524	8227087.690223849	11560997.240820814	14894906.791417778	69111317.92801861	98022811.56763694	79884221.4733726	50274458.39883856	60148284.44219053	46378544.238998175	13148338.672174053	29189682.033845074	45231025.3955161	51170187.47999383	30711866.199381012	32985081.724098552	48088403.41729669	40556267.66323406	10469116.07618409	2062282.6811394936	7647916.902338664	4331389.985029231	1208170.318714044	917679.3492126344	4407193.285464817	1193283.540015447	978728.3942021339	764173.2483888208	2237920.1651324383	8274045.096029811	14310170.026927182	11436314.947417874	8343958.474131629	5251602.000845384	2159245.5275591398	2159068.829889127	0.0	1636087.9010680823	3883328.8682937077	350417.9842863264	8852155.697894918	1472510.0330535264	1509837.4158437774	2683021.595895243	3856205.7759467084	1966865.9393324612	2233281.851294596	6507642.663327124	17313853.71947856	15930098.926072573	41169894.49677179	80037860.09744892	151808566.30799854	163511252.99296105	188729102.71304464	87730437.33588338	45661284.22199781	17655158.521433964	10652749.129745124	2230410.514156885	2246905.2416526005	9770055.919195069	5367810.168490617	0.0	0.0	0.0	0.0	0.0	0.0	0.0	0.0	1146733.327775392	34209569.6462762	126627979.95041594	77944063.90585999	40306156.95638208	33554779.274803564	31177511.826197065	23677374.968554936	16177238.11091281	8268981.837253022	5281792.927136538	0.0	0.0	3917755.3170426833	2783294.1195206996	1648832.9219987162	0.0	0.0	0.0	953620.7239082732	1441150.7177102664	1258149.2573049457	0.0	0.0	1761807.036741168	1684546.072133751	436689.93612568604	1845096.017135709	0.0	0.0	0.0	0.0	0.0	0.0	647226.917702	323613.458851	0.0	0.0	3472250.8295301655	0.0	1531912.1629579023	0.0	0.0	0.0	0.0	646663.923774712	1293327.847549424	6892854.074740843	6284695.52350822	27122948.98482341	59830926.25018947	161378057.88773265	183275109.57482675	66256548.821270354	15938744.784421872	3120078.2241858304	2054234.0441048227	144206.06068856813	0.0	222092.57410408312	618815.6281996699	1720304.7167275562	6828031.019099224	4686192.453912806	2544353.8887263867	1422976.9440246546	2039592.2782359796	5914231.406691293	29113632.587702535	29814045.720001955	36668095.37881718	35381073.635303006	25558856.9580273	32648876.21914221	34553858.674359955	22860606.298947494	13768016.665231286	15860487.083831916	16627688.598781828	19347489.322335552	26597536.431232803	6106067.822325885	10370217.75938278	2184388.5308383196	2104050.2748731254	3373702.233978561	470641.87630327506	849293.5665746338	0.0	1640447.6058060352	0.0	540961.8748708956	1081923.7497417913	499591.5169845128	5512492.077669172	10525392.63835383	600566.9026967469	450425.17702256015	300283.45134837343	150141.72567418672	0.0	999375.2307536313	2538679.2786609023	1394147.4263337955	0.0	1922880.7807841517	4132278.9182192916	4124254.702462002	2062127.351231001	0.0	3131606.3591695717	3540168.6740451967	5095136.759897835	1846122.1899322392	7972707.019014786	7442868.533052946	13653875.799773559	75686469.1381855	55264119.297942415	113702728.86261955	42814308.30452759	21410938.02646072	9341532.518976776	5995194.302206456	4055976.794730818	5374951.253685698	4971145.809229065	524408.9267967273	1128219.1502336957	1128219.1502336957	0.0	0.0	0.0	0.0	0.0	0.0	120448.97849252471	4988169.7830850985	5620622.4967501275	2624330.4694106914	2753561.248893009	418304.9545733437	0.0	0.0	0.0	0.0	0.0	0.0	7346465.655161596	0.0	0.0	0.0	0.0	0.0	0.0	0.0	362111.5481117686	370690.9516395689	0.0	0.0	649021.1947898176	0.0	0.0	0.0	132294.85217081773	118548.69121048244	59274.34560524122	0.0	0.0	0.0	0.0	0.0	0.0	0.0	0.0	0.0	0.0	0.0	0.0	0.0	0.0	0.0	613657.8604583212	651180.1010510727	3076958.660246958	12632581.368755067	44962427.51711923	28709500.90203239	13569288.067160571	4610265.61078618	3490108.1016912106	805317.0126619324	310286.55353820196	111369.2034614648	0.0	0.0	554962.5964804478	1109925.1929608956	5959473.795340587	3552581.2091737217	0.0	1600063.1847800766	3479820.3538527903	3773483.3318728395	13828414.80029505	10598122.04207451	14828883.969206542	8860858.09157972	26453398.124004044	24677054.180026624	31252852.780074354	27951322.302463282	30220320.71083817	20683711.806870036	1890822.1293141553	30645257.855621975	10773549.371022915	30842613.60068893	4635489.369493063	0.0	0.0	0.0	1759953.9345785407	3519907.8691570815	0.0	0.0	0.0	0.0	0.0	0.0	2682497.217183341	5364994.434366682	2314692.486286787	1736019.36471509	1157346.2431433934	578673.1215716968	0.0	0.0	2419830.3516768105	1041712.3710112205	0.0	0.0	7650646.585793766	2051907.0888012378	1025953.5444006189	0.0	0.0	2570958.6249262807	1533211.1486132522	9035040.834748423	9144155.44803454	8906848.499439167	8179299.212219364	49158649.1266506	107406389.67048237	85215786.7409403	35138982.97820808	14163676.576351883	8769884.79768249	3163144.392106165	2099118.376044582	0.0	0.0	0.0	2014391.7174416634	2014391.7174416634	R4GMR5	PSMD8	PSMD8	False	0.5663993456658829	0.8361639607472476
R4GN98	tr|R4GN98|R4GN98_HUMAN	S100A6	14662000.0	11729600.0	8797200.0	5864800.0	2932400.0	0.0	2954600.0	4048400.0	3506700.0	12032000.0	10092000.0	6773500.0	6502300.0	0.0	684230.0	0.0	0.0	0.0	0.0	0.0	1461700.0	1154300.0	1227100.0	0.0	0.0	1070200.0	887390.0	0.0	0.0	0.0	0.0	0.0	0.0	0.0	0.0	0.0	0.0	0.0	0.0	0.0	0.0	0.0	0.0	0.0	0.0	3868700.0	0.0	1947000.0	973500.0	0.0	1138200.0	0.0	802330.0	0.0	0.0	0.0	0.0	0.0	407780.0	609810.0	0.0	0.0	0.0	0.0	0.0	0.0	0.0	0.0	0.0	10344765.090912426	0.0	0.0	4828705.577280884	6582209.080072619	8335712.582864355	0.0	5338036.6110934215	12931618.979903081	0.0	4610042.210639767	0.0	0.0	0.0	0.0	0.0	0.0	0.0	7999103.521489547	0.0	0.0	0.0	0.0	0.0	0.0	0.0	0.0	0.0	0.0	0.0	0.0	0.0	0.0	0.0	0.0	0.0	0.0	0.0	0.0	0.0	0.0	0.0	724018.7028783613	0.0	0.0	0.0	0.0	0.0	0.0	0.0	0.0	0.0	0.0	0.0	0.0	0.0	0.0	0.0	0.0	0.0	0.0	0.0	0.0	0.0	392772.41578844795	0.0	0.0	0.0	1384578.3582288453	2769156.7164576906	4153735.0746865356	5538313.432915381	6922891.791144227	7455745.639496575	7757032.6927058315	18918870.6798142	16936449.638878997	17484657.867066473	8362905.147385225	7154003.64169961	4182362.4628680274	1210721.2840364443	0.0	0.0	0.0	0.0	0.0	0.0	0.0	0.0	0.0	0.0	0.0	0.0	0.0	0.0	0.0	0.0	0.0	0.0	2150068.1215053964	1389173.2985646906	0.0	0.0	0.0	0.0	1583093.42907499	0.0	0.0	0.0	0.0	0.0	0.0	0.0	0.0	1996410.587007206	0.0	0.0	0.0	0.0	0.0	0.0	331393.01130079734	0.0	0.0	0.0	0.0	0.0	0.0	0.0	0.0	0.0	0.0	0.0	0.0	0.0	0.0	0.0	0.0	1371756.5009272282	3846097.9059413634	3961656.222685557	11473667.549000414	10647942.113138057	6578415.4450925365	0.0	5225350.081468215	0.0	0.0	0.0	0.0	0.0	0.0	0.0	0.0	0.0	0.0	0.0	0.0	0.0	0.0	0.0	0.0	0.0	0.0	0.0	0.0	0.0	0.0	0.0	0.0	0.0	0.0	0.0	0.0	0.0	0.0	0.0	0.0	0.0	0.0	0.0	0.0	0.0	0.0	0.0	0.0	0.0	0.0	0.0	0.0	0.0	0.0	0.0	0.0	0.0	0.0	0.0	0.0	0.0	0.0	0.0	0.0	2564769.3940676274	2272125.1526331194	1979480.9111986116	1686836.6697641038	1394192.4283295958	1101548.186895088	0.0	3607060.10181264	0.0	0.0	3161785.6854287735	2729104.8889022283	2016103.60751584	1699239.1364628766	1382374.6654099128	0.0	0.0	0.0	0.0	0.0	0.0	0.0	0.0	0.0	0.0	0.0	0.0	0.0	0.0	0.0	0.0	0.0	0.0	0.0	0.0	0.0	404485.7056406222	808971.4112812444	0.0	0.0	0.0	0.0	0.0	0.0	0.0	0.0	0.0	0.0	0.0	0.0	0.0	0.0	0.0	0.0	0.0	0.0	0.0	0.0	0.0	0.0	0.0	0.0	0.0	0.0	0.0	0.0	0.0	0.0	11396257.122800242	0.0	0.0	0.0	0.0	3171678.6945955474	0.0	7430177.104818068	13043258.97127192	20348977.498119835	6534075.343432975	0.0	6350350.775953227	0.0	0.0	0.0	0.0	0.0	0.0	0.0	0.0	0.0	0.0	0.0	0.0	0.0	0.0	0.0	0.0	0.0	0.0	0.0	0.0	0.0	0.0	0.0	0.0	0.0	0.0	0.0	1612449.7765875822	0.0	0.0	0.0	6889078.620595456	0.0	2475481.1158263213	4950962.231652643	0.0	0.0	0.0	0.0	0.0	0.0	0.0	0.0	0.0	0.0	0.0	0.0	0.0	0.0	0.0	0.0	0.0	0.0	0.0	0.0	R4GN98	S100A6	S100A6	False	0.9207646774668993	0.7101726277419061
R4GND1	tr|R4GND1|R4GND1_HUMAN	UBE2E3	0.0	0.0	0.0	0.0	0.0	0.0	0.0	0.0	0.0	0.0	0.0	0.0	0.0	0.0	0.0	0.0	0.0	0.0	0.0	0.0	0.0	0.0	0.0	0.0	0.0	0.0	0.0	0.0	0.0	0.0	0.0	0.0	0.0	0.0	0.0	0.0	0.0	0.0	0.0	0.0	0.0	0.0	0.0	0.0	0.0	0.0	0.0	0.0	0.0	0.0	0.0	0.0	0.0	0.0	0.0	0.0	0.0	0.0	0.0	0.0	0.0	0.0	0.0	0.0	0.0	0.0	0.0	0.0	0.0	0.0	0.0	1639400.9823808265	2031316.4144697112	2190476.8407339416	2349637.266998172	1783056.1881014141	1111251.646711901	0.0	0.0	0.0	0.0	0.0	0.0	0.0	0.0	0.0	0.0	0.0	0.0	0.0	0.0	0.0	0.0	0.0	0.0	0.0	0.0	0.0	0.0	0.0	0.0	0.0	0.0	0.0	0.0	0.0	0.0	0.0	0.0	0.0	0.0	0.0	0.0	0.0	0.0	0.0	0.0	0.0	0.0	0.0	0.0	0.0	0.0	0.0	0.0	0.0	0.0	0.0	0.0	0.0	0.0	0.0	0.0	0.0	0.0	0.0	0.0	0.0	0.0	0.0	0.0	0.0	0.0	0.0	0.0	0.0	0.0	0.0	0.0	0.0	0.0	0.0	0.0	0.0	0.0	0.0	0.0	0.0	0.0	0.0	0.0	0.0	0.0	0.0	0.0	0.0	0.0	0.0	0.0	0.0	0.0	0.0	0.0	0.0	0.0	0.0	0.0	0.0	0.0	0.0	0.0	0.0	0.0	0.0	0.0	0.0	0.0	0.0	0.0	0.0	0.0	0.0	0.0	0.0	0.0	0.0	0.0	0.0	0.0	0.0	0.0	0.0	0.0	0.0	0.0	0.0	0.0	0.0	0.0	0.0	0.0	0.0	0.0	0.0	0.0	0.0	0.0	0.0	0.0	0.0	0.0	0.0	0.0	0.0	0.0	0.0	0.0	0.0	0.0	0.0	0.0	0.0	0.0	0.0	0.0	0.0	0.0	0.0	0.0	0.0	0.0	0.0	0.0	0.0	0.0	0.0	0.0	0.0	0.0	0.0	0.0	0.0	0.0	0.0	0.0	0.0	0.0	0.0	0.0	0.0	0.0	0.0	0.0	0.0	0.0	0.0	0.0	0.0	0.0	0.0	0.0	0.0	0.0	0.0	0.0	0.0	0.0	0.0	0.0	0.0	0.0	0.0	0.0	0.0	0.0	0.0	0.0	0.0	0.0	0.0	0.0	0.0	0.0	0.0	0.0	0.0	0.0	0.0	0.0	0.0	0.0	0.0	0.0	0.0	0.0	0.0	0.0	0.0	0.0	0.0	0.0	0.0	0.0	0.0	0.0	0.0	0.0	0.0	0.0	0.0	0.0	0.0	0.0	0.0	0.0	0.0	0.0	0.0	0.0	0.0	0.0	0.0	0.0	0.0	0.0	0.0	0.0	0.0	0.0	0.0	0.0	0.0	0.0	0.0	0.0	0.0	0.0	0.0	0.0	0.0	0.0	0.0	0.0	0.0	0.0	0.0	0.0	0.0	0.0	0.0	0.0	0.0	0.0	0.0	0.0	0.0	0.0	0.0	0.0	0.0	0.0	0.0	0.0	0.0	0.0	0.0	0.0	0.0	0.0	0.0	0.0	0.0	0.0	0.0	0.0	0.0	0.0	0.0	0.0	0.0	0.0	0.0	0.0	0.0	0.0	0.0	0.0	0.0	0.0	0.0	0.0	0.0	0.0	0.0	0.0	0.0	0.0	0.0	R4GND1	UBE2E3	UBE2E3	False		3.5000000000000004
R4GNH3	tr|R4GNH3|R4GNH3_HUMAN	PSMC3	0.0	0.0	0.0	0.0	0.0	0.0	8617100.0	234270.0	1845640.0	0.0	1538300.0	0.0	0.0	0.0	0.0	0.0	0.0	0.0	0.0	1291900.0	580020.0	0.0	0.0	4837480.0	16139710.0	25436920.0	66010200.0	35030600.0	33105615.0	31180630.0	10727150.0	4841510.0	2209250.0	1509870.0	1040680.0	771640.0	1926265.0	3080890.0	0.0	791520.0	0.0	0.0	0.0	118350.0	365520.0	109760.0	245190.0	727650.0	1190955.0	1654260.0	3547390.0	5555580.0	14759740.0	22377440.0	32379160.0	25608810.0	53316270.0	158217410.0	122478400.0	29876170.0	7139950.0	813100.0	388680.0	0.0	0.0	0.0	115025.0	230050.0	945023.3136471497	0.0	0.0	0.0	0.0	0.0	0.0	0.0	0.0	0.0	0.0	0.0	0.0	0.0	14196332.553021293	28392665.106042586	0.0	0.0	0.0	0.0	0.0	1106215.76311653	209240.9633876714	6357184.597311035	28781532.503323745	38287001.33144131	60058963.769998945	15330068.97824235	8443409.812737294	9090565.02915999	9737720.245582685	24071479.411456607	18912481.71450388	13753484.017551154	0.0	158748.13170086665	317496.2634017333	476244.3951026	0.0	8238087.12018216	5781547.762826109	0.0	0.0	0.0	0.0	0.0	0.0	0.0	2681033.7471075966	15847307.232787972	31497667.242579427	33280696.92603034	56929294.63872828	84484143.32496236	134966583.71628976	174069380.5204142	93038081.94773455	281026070.45832705	79960731.56448823	66547213.86404213	19495950.673212133	9151083.98113945	3020690.8432901297	1583476.1698217047	4024024.388041577	848458.0369850327	479159.90665781486	479159.90665781486	0.0	0.0	0.0	0.0	0.0	0.0	0.0	0.0	0.0	2477969.433095539	0.0	0.0	0.0	157570.0579524744	315140.1159049488	4512913.8266815655	356358.0955512435	0.0	564722.7167212544	316630.0594296907	158315.02971484535	0.0	835096.2851957905	618861.1226584407	2926738.148024858	34770834.78413088	94891147.87447664	68478907.63776246	33228709.115178943	20109051.215715654	7614839.761817869	7017827.352984078	6682851.653055085	2575498.179085323	4939231.0262075225	744482.6969391597	1157083.3171457364	6163373.175581336	947660.9498093056	274172.3557818932	342607.3953877859	723526.8118678853	1104446.2283479846	557409.4824738572	690514.8952223636	234512.56134849644	921979.3278332202	0.0	0.0	2206503.997610505	12350301.107191226	19871558.76731767	27392816.42744412	41414413.34565212	35142274.29276462	43665331.30863756	116798276.58418845	216420996.02781355	248979344.29300556	57457294.94620022	20342653.887888733	2514922.3072320763	985262.1199833262	598695.7038083081	0.0	68882.02266331534	0.0	394414.2103129715	0.0	0.0	0.0	0.0	0.0	1873534.256336631	0.0	0.0	0.0	0.0	0.0	0.0	0.0	0.0	0.0	0.0	0.0	14495001.00300245	0.0	0.0	0.0	0.0	1146573.9431635428	0.0	7595616.927618349	10173071.907573456	35545872.76826318	15887514.756667096	5501087.60096263	4442800.4520376315	3384513.303112633	2210685.8558919984	1786560.4063829244	1362434.9568738504	2401282.602265883	4367131.376708452	6332980.151151022	8298828.92559359	10264677.70003616	1211440.3579679758	3501825.415516354	0.0	211217.05890227173	0.0	0.0	0.0	155150.85437297347	310301.70874594693	0.0	3645924.954774498	7096618.818206306	13773350.126004094	12952160.534258433	20242165.354675215	22245096.09624765	80525856.84418792	60947570.41551838	130818813.51568261	50170904.50589064	26035504.983849507	5092902.472276793	1360825.3088027774	3219997.6604097458	2094077.6642118958	537910.7509152797	0.0	0.0	0.0	0.0	0.0	0.0	0.0	0.0	0.0	0.0	0.0	376790.986257959	0.0	0.0	0.0	0.0	0.0	0.0	498190.1083915048	0.0	129792.99465451948	435750.49136676715	0.0	0.0	6469972.2016989095	0.0	0.0	0.0	206861.45045994932	1537725.9617927286	2179185.362516431	465519.78473485523	0.0	0.0	0.0	0.0	1893821.8075619375	0.0	0.0	1224111.0944350916	2448222.188870183	0.0	0.0	0.0	0.0	0.0	0.0	0.0	0.0	0.0	0.0	0.0	328018.8200694483	879147.1090754796	4647253.74696534	5585866.354804609	4971708.122843029	5107145.757826455	13978423.292275302	66438990.87371274	50120285.08347829	21517132.8034196	2668368.7838492626	1624531.9843806946	710791.775759635	0.0	0.0	0.0	170019.49022556198	168256.94566070917	166494.40109585636	0.0	0.0	0.0	0.0	0.0	0.0	0.0	664608.8063606111	0.0	0.0	0.0	0.0	0.0	665971.9241193319	0.0	0.0	0.0	0.0	0.0	0.0	43276618.1998022	0.0	20923715.357988097	10944964.39248152	17326598.720997386	23708233.049513254	32943385.49784083	15828867.157004055	7977854.113876247	5087066.5765614305	2196279.039246614	2417341.1801174073	6984230.166753111	11551119.153388817	2853479.5969185256	2140109.6976888943	1426739.7984592628	713369.8992296313	0.0	0.0	0.0	0.0	0.0	0.0	0.0	0.0	0.0	0.0	500827.2443508422	582347.6129212917	6009624.675663607	10239622.071530964	4765566.363268724	9420886.132851698	12002020.728176776	25573730.82150996	56975293.82246179	50403952.024825186	32709527.829834912	29075325.499908578	1406500.4630417356	0.0	0.0	0.0	0.0	0.0	0.0	0.0	R4GNH3	PSMC3	PSMC3	False	0.5640984236137033	1.0465061748731992
R4SBI6	tr|R4SBI6|R4SBI6_HUMAN	EPHX1	653920.0	523136.0	392352.0	261568.0	130784.0	0.0	460590.0	633890.0	0.0	0.0	979780.0	0.0	1706080.0	0.0	2577400.0	16684100.0	2904100.0	858340.0	5311700.0	10279800.0	78764440.0	282126600.0	557888500.0	397784400.0	224913300.0	39423690.0	3141060.0	4261300.0	3642340.0	3023380.0	3060120.0	4599970.0	4015790.0	4964030.0	2751170.0	5250500.0	5707010.0	6163520.0	4233060.0	3614920.0	609490.0	849700.0	1007800.0	305770.0	526960.0	2353940.0	720070.0	527750.0	837920.0	1148090.0	1640900.0	236280.0	2028170.0	2296550.0	2658630.0	2634020.0	5180290.0	3661940.0	6718240.0	8351320.0	9238230.0	14080960.0	10548350.0	2908000.0	1505440.0	0.0	2610395.0	5220790.0	0.0	0.0	0.0	1840306.2331856336	0.0	0.0	0.0	0.0	0.0	0.0	0.0	0.0	0.0	784360.9571878087	1831824.7450250085	2879288.5328622083	0.0	0.0	10795874.242455672	93976214.05225119	396038186.30004615	1003418779.2900199	813842433.3364714	207655764.41556707	63274728.84098345	21199568.00631744	27915493.048172418	15911302.71142494	14159415.99231382	15187999.63411013	16216583.275906438	7384946.594941783	8457744.411217099	9530542.227492416	3346212.125871621	4674301.26330117	6002390.40073072	7330479.538160268	10640998.734689258	478059831.1387313	1712748.1852032323	1531390.1141436158	0.0	1797280.3505374624	1055591.8806577988	679623.4132875893	1243708.6375954133	1807793.8619032374	7597337.194297436	8768312.653473739	3411077.840533402	1672562.7176005205	6564044.55959528	6406704.119332184	9924489.682786452	6407499.258847243	8639676.749704259	13078278.04601389	10548806.725359963	18673939.859986298	14390779.503987124	11694205.196801882	4285536.939660851	8038034.435635166	12484220.479430107	5807345.622648011	214926.2109203404	214926.2109203404	0.0	0.0	0.0	0.0	0.0	0.0	0.0	0.0	297363.1561402803	0.0	0.0	0.0	0.0	8830764.474576218	17661528.949152436	1497677.5827329168	0.0	787782.0480742159	22431839.04994418	39200800.83885868	147500962.74419522	255801124.6495318	249027295.45254993	387383269.18224674	240540338.28971156	56285073.34789852	5745631.681533665	2483485.6362214917	1260776.5622989563	494502.01960860996	2256400.0452673193	3404623.316567453	7438662.47022816	0.0	654233.0643526947	0.0	2829994.1814488694	6057894.272921365	7489877.857189326	6552020.963245116	983465.0888618818	967104.1441264527	950743.1993910236	253677.10210567267	196331.33682514893	518204.6326281679	1033440.7518215448	0.0	585479.5635354067	1030153.7771753585	638082.5314890803	1374262.489702579	2110442.447916078	1921344.730035477	3555824.1502920236	897241.7158766277	2458349.9477506555	3332844.434241911	4807513.194451523	6085475.2885511285	11190215.15576662	12878616.883281192	16740800.71893541	4537742.4275557	763078.5569617015	918578.617040107	0.0	18293003.410505064	388477.7508843266	194238.8754421633	0.0	544517.5153861016	0.0	0.0	0.0	69976.4468151378	0.0	0.0	0.0	0.0	0.0	0.0	0.0	0.0	0.0	2051196.1591065505	74702998.19135799	246061951.55772093	594021136.6804392	727485130.5180523	528230735.8340141	244427346.7341669	53432507.96524791	81855985.92402935	21781109.03361135	51431811.51129651	36992379.40364319	27105656.68053419	17218933.957425196	12344655.32763742	12591928.503331725	12839201.679026032	10160427.761606207	10268588.303987935	10376748.846369665	10484909.388751395	10593069.931133123	3624422.9394967323	2926964.832760623	2701638.1274084835	3295110.5662934715	3072890.241472522	940827.2852431115	1731500.8325129985	21391881.71526706	41052262.59802112	7804294.586504017	3993008.3231743663	9934819.968456581	4014236.458034069	2623889.7231158516	4032432.688616616	3755013.4472569013	4652555.614146995	4811358.207427478	8194718.329832477	4975950.728844208	5796558.925316437	3184138.545321932	3661017.207285663	3244884.74155638	10121082.677337607	4217229.897015023	3266264.2313839593	336969.01260999165	336969.01260999165	0.0	314626.85466760024	629253.7093352005	943880.5640028007	1258507.418670401	1573134.2733380012	0.0	0.0	0.0	0.0	0.0	0.0	0.0	345565.55559386814	691131.1111877363	1791498.6462212005	3728740.331532287	6748746.594835198	38115490.042458974	49637246.67397762	105128148.41143131	271782853.9193376	246661674.48742837	270939756.0471037	166630457.1675292	32547254.755454615	6152939.066094285	4588271.753249643	837363.2774774379	1793466.399323907	2637469.4379850486	2223414.830113551	3182784.422110513	1289114.4126450699	962383.0653199636	1075461.4029049221	2154006.5560293715	3232551.7091538208	2615700.466517393	2349440.983114318	1373025.027096196	432961.904112646	4184005.3115261802	500067.907066659	2857885.896246785	221557.7550613057	2352673.720354479	1233767.1400176585	114860.5596808383	3595298.5604101773	1405015.0703944815	1909878.6728800223	2586116.7041561315	4722489.381309392	4264745.032406088	3841801.802662079	6135948.923590345	3435843.0932702883	6408072.311239486	10637375.299189968	11351624.698258646	16366943.85200937	6874834.591504906	7664032.895179812	4663203.791400706	0.0	5342250.087461964	10684500.174923928	0.0	0.0	0.0	0.0	0.0	0.0	0.0	0.0	0.0	0.0	0.0	1175244.5719752915	0.0	0.0	0.0	0.0	0.0	516218.62182648433	16670693.125196261	299105551.6346836	533751338.7690977	661220747.5383161	290618365.6069619	98895793.57690437	61177614.00122817	23459434.42555197	31697644.031343874	13389093.799857266	10273545.923926257	8770418.191588076	7267290.459249894	7880539.35910149	6834998.405167949	5789457.451234409	8601628.653464746	7723943.798319759	6846258.943174772	5968574.088029786	5090889.232884799	2664895.2182989907	0.0	1173999.98619559	1941138.9544078026	851237.4073263294	1009181.2693694031	0.0	0.0	0.0	0.0	0.0	893849.6537837291	1046021.008448568	0.0	824389.9140784823	1513357.0421275375	0.0	3123199.1151766977	4725318.8297927575	8986857.585277122	10418842.423807982	11116995.780231025	6313605.862457277	1567585.422528818	0.0	953826.8351674404	654237.2581964318	0.0	0.0	R4SBI6	EPHX1	EPHX1	False	0.7515072659856394	1.1312210271492078
S4R3N1	tr|S4R3N1|S4R3N1_HUMAN	HSPE1-MOB4	0.0	182638.0	365276.0	547914.0	730552.0	913190.0	0.0	0.0	0.0	0.0	0.0	0.0	0.0	0.0	0.0	0.0	0.0	0.0	0.0	0.0	0.0	0.0	0.0	0.0	0.0	0.0	0.0	0.0	0.0	0.0	0.0	0.0	0.0	0.0	0.0	0.0	0.0	0.0	0.0	0.0	0.0	0.0	0.0	0.0	0.0	0.0	548200.0	0.0	0.0	0.0	0.0	0.0	494360.0	1322000.0	2109270.0	3147800.0	3722600.0	2610400.0	2270300.0	0.0	440520.0	465210.0	0.0	0.0	407630.0	0.0	0.0	0.0	0.0	0.0	0.0	0.0	0.0	0.0	0.0	0.0	0.0	0.0	0.0	0.0	0.0	3287106.755252265	1643553.3776261325	0.0	0.0	0.0	0.0	0.0	0.0	0.0	0.0	0.0	0.0	0.0	0.0	0.0	0.0	0.0	0.0	0.0	0.0	0.0	0.0	0.0	0.0	0.0	0.0	0.0	0.0	0.0	0.0	0.0	0.0	0.0	0.0	0.0	0.0	0.0	0.0	0.0	0.0	1613249.7272188992	3869502.2756151883	3136737.0380711826	4855651.971957869	3337023.847030944	0.0	2003265.6593551438	0.0	0.0	0.0	0.0	0.0	0.0	0.0	0.0	0.0	0.0	0.0	0.0	0.0	0.0	730208.8104998384	0.0	0.0	0.0	0.0	438794.05484383303	0.0	0.0	0.0	0.0	0.0	0.0	0.0	0.0	0.0	0.0	0.0	0.0	0.0	0.0	0.0	0.0	0.0	0.0	0.0	0.0	0.0	0.0	0.0	0.0	0.0	0.0	0.0	0.0	0.0	0.0	0.0	0.0	0.0	0.0	0.0	0.0	0.0	0.0	0.0	0.0	0.0	0.0	0.0	2834873.4621520317	1490398.4693295977	1819892.0869767165	2941216.759528647	3619220.6785890562	0.0	0.0	0.0	0.0	0.0	0.0	0.0	0.0	0.0	0.0	0.0	0.0	0.0	504468.5103938831	0.0	0.0	0.0	0.0	0.0	0.0	375720.68930612144	0.0	0.0	0.0	0.0	0.0	0.0	0.0	0.0	0.0	0.0	0.0	0.0	0.0	0.0	0.0	0.0	0.0	0.0	0.0	0.0	0.0	0.0	0.0	0.0	0.0	0.0	0.0	0.0	0.0	0.0	0.0	0.0	0.0	0.0	0.0	0.0	0.0	0.0	0.0	0.0	0.0	1894603.828849034	495387.2123212625	528372.9854792205	4521597.530036268	0.0	1934917.1044200854	0.0	0.0	0.0	0.0	0.0	0.0	0.0	0.0	0.0	136089.80458318023	272179.60916636046	408269.4137495407	544359.2183327209	680449.0229159012	0.0	0.0	0.0	0.0	0.0	906065.9715205042	1222705.556504587	939011.7806115326	655318.0047184783	0.0	0.0	0.0	0.0	0.0	0.0	0.0	0.0	0.0	0.0	0.0	0.0	0.0	0.0	0.0	0.0	0.0	0.0	0.0	0.0	0.0	0.0	0.0	0.0	0.0	0.0	0.0	0.0	0.0	0.0	0.0	0.0	0.0	0.0	491089.33076659543	463686.96327347716	0.0	443368.5069501023	672454.3231671908	0.0	0.0	0.0	0.0	0.0	0.0	0.0	0.0	0.0	0.0	0.0	0.0	0.0	0.0	0.0	0.0	0.0	0.0	0.0	0.0	0.0	0.0	0.0	0.0	0.0	0.0	0.0	0.0	0.0	0.0	0.0	0.0	0.0	0.0	0.0	0.0	0.0	0.0	0.0	0.0	0.0	0.0	0.0	0.0	0.0	0.0	0.0	0.0	0.0	0.0	0.0	0.0	0.0	0.0	0.0	0.0	0.0	0.0	0.0	0.0	0.0	0.0	0.0	0.0	0.0	0.0	0.0	547161.3949494445	0.0	1278272.5681387736	1332892.1040708174	1293776.5509944838	1362702.896794144	1536055.9161097128	0.0	0.0	0.0	0.0	0.0	0.0	0.0	0.0	S4R3N1	HSPE1-MOB4	HSPE1-MOB4	False	0.45637490169036304	1.0558413326158722
S4R3V7	tr|S4R3V7|S4R3V7_HUMAN	TMEM56	0.0	0.0	0.0	0.0	0.0	0.0	0.0	0.0	0.0	0.0	0.0	0.0	0.0	0.0	495870.0	910830.0	1129600.0	0.0	1547500.0	3331800.0	3592100.0	3479200.0	1778300.0	0.0	0.0	0.0	0.0	0.0	237080.0	474160.0	494790.0	0.0	0.0	0.0	0.0	0.0	0.0	0.0	0.0	0.0	0.0	0.0	0.0	0.0	0.0	0.0	0.0	0.0	0.0	0.0	0.0	0.0	0.0	0.0	0.0	0.0	0.0	0.0	0.0	0.0	0.0	0.0	0.0	0.0	0.0	0.0	0.0	0.0	0.0	0.0	0.0	0.0	0.0	0.0	0.0	0.0	0.0	0.0	0.0	0.0	0.0	0.0	0.0	0.0	0.0	0.0	0.0	0.0	2579609.2845201213	1370555.477456012	0.0	0.0	0.0	0.0	0.0	0.0	0.0	0.0	0.0	0.0	0.0	0.0	0.0	0.0	0.0	0.0	0.0	0.0	0.0	0.0	0.0	0.0	0.0	0.0	0.0	0.0	0.0	0.0	0.0	0.0	0.0	0.0	0.0	0.0	0.0	0.0	0.0	0.0	0.0	0.0	0.0	0.0	0.0	0.0	0.0	0.0	0.0	0.0	0.0	0.0	0.0	0.0	0.0	0.0	0.0	0.0	0.0	0.0	0.0	0.0	0.0	605076.301650905	0.0	0.0	1881309.606317222	2904479.984071271	2711469.742736386	2518459.5014015017	783232.6021971414	0.0	0.0	0.0	0.0	0.0	0.0	0.0	426635.66073735146	0.0	0.0	0.0	0.0	0.0	0.0	0.0	0.0	0.0	0.0	0.0	0.0	0.0	0.0	0.0	0.0	0.0	0.0	0.0	0.0	0.0	0.0	0.0	0.0	0.0	0.0	0.0	0.0	0.0	0.0	0.0	0.0	0.0	0.0	0.0	0.0	0.0	0.0	0.0	0.0	0.0	0.0	0.0	0.0	0.0	0.0	0.0	0.0	0.0	0.0	0.0	0.0	0.0	0.0	0.0	1623510.2641626555	2434172.277031538	2088626.482908516	748246.1070681727	0.0	0.0	0.0	0.0	0.0	0.0	0.0	0.0	0.0	0.0	0.0	0.0	0.0	0.0	0.0	0.0	0.0	0.0	0.0	0.0	0.0	0.0	0.0	0.0	0.0	0.0	0.0	0.0	0.0	0.0	0.0	0.0	0.0	0.0	0.0	0.0	0.0	0.0	0.0	0.0	0.0	0.0	0.0	0.0	0.0	0.0	0.0	0.0	0.0	0.0	0.0	0.0	0.0	0.0	0.0	0.0	0.0	0.0	0.0	0.0	0.0	0.0	0.0	1099411.769240721	1218376.4996786327	1419593.3098096754	0.0	0.0	0.0	564970.0265456408	0.0	522247.29561002203	374159.8192520543	0.0	0.0	0.0	0.0	0.0	0.0	0.0	0.0	0.0	0.0	0.0	0.0	0.0	0.0	0.0	0.0	0.0	0.0	0.0	0.0	0.0	0.0	0.0	0.0	0.0	0.0	0.0	0.0	0.0	0.0	0.0	0.0	0.0	0.0	0.0	0.0	0.0	0.0	0.0	0.0	0.0	0.0	0.0	0.0	0.0	0.0	0.0	0.0	0.0	0.0	0.0	0.0	0.0	0.0	0.0	0.0	0.0	0.0	0.0	0.0	0.0	836361.6439594207	0.0	0.0	0.0	0.0	0.0	0.0	0.0	0.0	0.0	0.0	0.0	0.0	0.0	0.0	0.0	0.0	0.0	0.0	0.0	0.0	0.0	0.0	0.0	0.0	0.0	0.0	0.0	0.0	0.0	0.0	0.0	0.0	0.0	0.0	0.0	0.0	0.0	0.0	0.0	0.0	0.0	0.0	0.0	0.0	0.0	0.0	0.0	S4R3V7	TMEM56-RWDD3	TMEM56-RWDD3	False	0.520405531153127	1.1646939779872056
T1Q4Y6	tr|T1Q4Y6|T1Q4Y6_HUMAN	COX1	0.0	0.0	0.0	0.0	0.0	0.0	0.0	0.0	0.0	0.0	0.0	0.0	0.0	0.0	0.0	0.0	0.0	0.0	0.0	0.0	0.0	0.0	587250.0	923640.0	2729200.0	5508300.0	32571100.0	6341400.0	13591550.0	20841700.0	3245300.0	1592600.0	3597100.0	45463600.0	116778000.0	257434000.0	200621500.0	143809000.0	28576100.0	18886900.0	11371540.0	7540610.0	5352510.0	364420.0	13847000.0	442490.0	1273600.0	2336560.0	8203560.0	14070560.0	319940.0	0.0	293140.0	2059300.0	0.0	618550.0	958510.0	4444100.0	13827300.0	1522670.0	710090.0	5809290.0	3124300.0	0.0	0.0	0.0	0.0	0.0	0.0	0.0	0.0	0.0	0.0	0.0	0.0	0.0	0.0	0.0	0.0	0.0	0.0	0.0	0.0	0.0	0.0	0.0	0.0	0.0	0.0	0.0	0.0	0.0	47253374.40323265	40995626.41972144	45172759.3388293	18878820.8083664	0.0	14329297.549706092	28658595.099412184	121927002.46000871	63499488.27724001	5071974.094471312	77498184.48635174	52418173.673684135	27338162.861016534	2258152.0483489293	0.0	19092624.989082158	0.0	0.0	0.0	9140128.725598643	4565426.048961479	2643485.492229829	2397433.986736695	2151382.4812435606	4402157.401869446	6103137.522249811	0.0	1330665.9784505721	837193.5605217025	2009494.2522231028	0.0	1452057.2777495189	637966.9375820191	15652542.226016117	4135520.6178197945	4053356.201263739	0.0	2705506.3744044	696718.9128613493	0.0	0.0	0.0	0.0	0.0	0.0	0.0	0.0	0.0	0.0	0.0	0.0	0.0	0.0	0.0	0.0	0.0	0.0	0.0	0.0	0.0	0.0	0.0	0.0	0.0	0.0	0.0	242485.46524806946	627925.8935685116	13955027.151411705	55241419.09008294	26949893.750466842	21073806.708408065	9440100.194929533	456684.7507554284	10019165.039778264	13551479.928500507	8850105.30636113	13726997.550438039	54492466.56256956	274652322.3219245	204687531.53986546	68390113.82785666	20226620.27079395	1326504.6816079898	666084.3708624737	605713.2240736955	545342.0772849172	7694159.350684662	10516794.803427363	4939105.916445903	4061210.719161534	218760.10499912608	9755149.321916942	14351045.041396344	4359654.36869762	3932700.246748873	3505746.124800126	5355721.422638997	3055043.8953730506	3716112.50215605	4730104.372853101	43154849.36038573	66910179.08404434	15430469.31742042	1088113.7176492873	6242806.500595056	5128999.787354991	0.0	86569.13087191162	0.0	0.0	624479.6883166276	0.0	0.0	0.0	0.0	0.0	0.0	0.0	0.0	0.0	0.0	0.0	0.0	0.0	0.0	0.0	0.0	0.0	0.0	0.0	0.0	0.0	0.0	0.0	203666.12772707423	26124347.947533503	69580449.36505577	36397266.08470964	0.0	22435130.667026564	18933459.008937895	15431787.350849226	26392414.41286234	82075486.66434813	137758558.91583392	91156868.82306202	84564579.17258075	77972289.5220995	71379999.87161823	64787710.221136965	345161.40055381076	0.0	23497856.36044605	10489860.257799847	32968955.93930497	145886.96935497742	170884.56365275985	2156002.2669819575	4141119.970311155	15124445.472586207	3963184.1871231725	2151018.36411115	1328175.8800178794	1093647.7536027406	0.0	905607.224464112	1517009.2208930068	915024.8669097926	82599979.67723812	7736785.465911255	462137.1685844716	0.0	156080.60631850368	0.0	1902892.315185156	1684604.817069201	584638.5941725472	0.0	0.0	0.0	0.0	0.0	0.0	0.0	0.0	0.0	0.0	0.0	841748.5558206124	0.0	191749.10663116354	0.0	0.0	0.0	0.0	0.0	0.0	0.0	0.0	0.0	847426.9290598511	0.0	10206285.571600756	8056599.639169754	13396182.015639622	20186954.194596905	24114994.182523027	18003153.0455167	9215831.102732753	7511869.35882338	5501736.476436324	5436289.008240307	7683581.116717271	31931460.477341928	128612342.79289559	146079524.87044883	163546706.94800204	59784836.98160051	33032558.892099254	21680085.248930585	8971846.584452316	0.0	6118081.72541777	16109657.322754638	1058274.4850907114	8766733.623177914	9205964.22646061	9645194.829743307	16172861.55241357	13100827.8970751	6551493.401668178	325241.4771187712	3466629.9961000616	3269348.692174432	3040549.605695166	7639464.092154591	89803753.88614617	14707886.233903762	34225298.37992548	19390267.184828274	16493088.0701963	8816152.336814456	371348.7433910451	183529.52081357245	0.0	5481766.593519715	10963533.18703943	0.0	0.0	0.0	0.0	0.0	0.0	0.0	0.0	0.0	0.0	0.0	0.0	0.0	0.0	0.0	0.0	0.0	0.0	0.0	0.0	0.0	0.0	17875807.75588439	63888914.48931317	51556814.795862176	39224715.10241118	35409650.75229841	6169589.507948958	0.0	0.0	0.0	7299732.6619074475	63999890.054669894	120700047.44743234	2344206.949062566	2657294.355144385	2970381.761226204	3283469.167308023	3596556.573389842	637050.121238649	17631631.879104853	0.0	2963062.4115217687	4228503.892931715	16103162.009652369	0.0	1837779.0687030668	3675558.1374061336	12920578.372987056	6096692.340852155	1431866.306551843	0.0	0.0	726897.3613351968	0.0	1367029.3140283446	12937824.775934348	3507716.8551149573	9457548.073962333	6429873.880677203	2288496.9189235456	884663.4254097417	0.0	0.0	0.0	0.0	0.0	0.0	T1Q4Y6	COX1	COX1	True	1.188218572827467	0.8966844932985418
T2DQ69	tr|T2DQ69|T2DQ69_HUMAN	T2DQ69	0.0	0.0	0.0	0.0	0.0	0.0	0.0	0.0	0.0	0.0	0.0	0.0	0.0	2843400.0	1986500.0	0.0	0.0	0.0	0.0	0.0	863860.0	9680400.0	0.0	0.0	0.0	4053900.0	3343300.0	3034100.0	1703115.0	372130.0	3154880.0	857500.0	3989630.0	3300400.0	875460.0	6392740.0	7488725.0	8584710.0	1458300.0	3635980.0	4227230.0	202500.0	0.0	0.0	0.0	0.0	0.0	0.0	0.0	0.0	0.0	0.0	3587900.0	0.0	0.0	923750.0	686080.0	0.0	0.0	0.0	0.0	0.0	271110.0	0.0	0.0	0.0	226190.0	452380.0	0.0	0.0	0.0	0.0	0.0	0.0	0.0	0.0	0.0	0.0	0.0	0.0	0.0	0.0	0.0	0.0	0.0	0.0	0.0	0.0	18328849.310450867	119650827.24931845	0.0	5665987.486637592	1415525.0344743265	6616223.381550126	17160921.886082288	8115061.367435593	9915080.531858258	13904286.644023769	17893492.75618928	1333232.5121075113	6421990.676509186	11510748.840910861	14576232.543549292	14902121.946276644	15228011.349003995	15553900.751731347	17536006.865102433	11310417.857533596	3946586.6341583696	2725075.6413583425	576829.5437575133	0.0	0.0	0.0	1255503.2070687825	2511006.414137565	3249691.0236270074	22106645.495329294	0.0	4283990.835048237	0.0	0.0	0.0	0.0	0.0	0.0	0.0	0.0	0.0	0.0	0.0	0.0	477569.62762769766	0.0	0.0	0.0	0.0	0.0	0.0	0.0	0.0	0.0	0.0	0.0	0.0	0.0	0.0	0.0	0.0	0.0	0.0	0.0	0.0	0.0	0.0	0.0	575732.3757437747	1151464.7514875494	1669077.9561516976	2415528.2884326917	0.0	9470126.537718225	0.0	4859547.481670563	3042077.9746233886	895854.1348841201	777693.6518418032	1640120.7331441187	1758849.8969210696	2709195.019797849	3158998.7336642025	8488287.875757398	7071544.935177635	9805454.819702692	1837771.409273619	1419927.5526937142	0.0	1016971.7577465352	2033943.5154930705	0.0	0.0	0.0	0.0	0.0	0.0	0.0	0.0	2434579.0930429413	4869158.186085883	0.0	0.0	0.0	0.0	614948.5992041567	1563985.7563912773	0.0	0.0	0.0	208432.86285816703	0.0	0.0	0.0	0.0	1258717.9380395801	0.0	0.0	0.0	0.0	0.0	0.0	0.0	0.0	0.0	0.0	0.0	0.0	0.0	0.0	0.0	0.0	0.0	0.0	3720689.5039861263	0.0	21732891.665273387	2136819.826648402	0.0	0.0	2721986.961978615	30482073.694095314	9512347.411295118	6582283.405382726	2714659.4595655217	3747428.881644398	4780198.303723275	4501152.597073833	2908105.5232711863	1315058.4494685386	10799777.572976582	9046684.632943034	7293591.692909486	5540498.752875937	3787405.812842389	3287333.8038963624	724915.8198768449	536084.8814615252	1113011.5796517676	468722.3109170254	0.0	0.0	0.0	0.0	0.0	0.0	0.0	0.0	0.0	0.0	0.0	0.0	0.0	0.0	379444.50200785743	0.0	0.0	0.0	0.0	0.0	559436.7907911212	192249.63872149403	0.0	0.0	0.0	0.0	0.0	0.0	0.0	0.0	139519.3171336115	0.0	0.0	0.0	0.0	0.0	0.0	660434.1627855152	1320868.3255710304	0.0	0.0	620123.3349386425	835789.0749952727	1134780.7257239395	1869837.7083158065	4045306.8285439834	12830200.001784017	8928269.28645495	11158801.760648577	7657348.156782332	6810517.175805015	5185541.041438281	3152734.0211563236	2349620.891969423	3554582.9376393193	1985609.0565756117	1146424.2019402399	487704.7954299403	1029337.2701774822	269688.9959535062	134844.4979767531	0.0	794072.7092178953	296309.8843572639	0.0	0.0	0.0	0.0	0.0	0.0	0.0	0.0	0.0	0.0	925068.8443409267	0.0	0.0	328918.3643449713	0.0	146473.91881374843	0.0	623384.1829374131	0.0	0.0	0.0	0.0	0.0	0.0	0.0	0.0	0.0	0.0	0.0	0.0	0.0	0.0	0.0	0.0	0.0	0.0	0.0	0.0	0.0	0.0	0.0	0.0	0.0	0.0	0.0	0.0	0.0	0.0	0.0	0.0	67741026.00946839	4384379.371940903	4697360.099241605	5010340.826542307	14221466.842722692	8046247.065770321	5210428.733725655	4095250.242118339	2980071.7505110228	728912.404978523	953530.5052198924	1178148.6054612617	4818739.809056734	4403211.140107578	3987682.4711584216	3572153.802209266	3156625.13326011	1211041.2296390876	867239.2244939203	0.0	0.0	254713.36971434232	0.0	0.0	0.0	0.0	0.0	0.0	0.0	0.0	0.0	0.0	0.0	0.0	0.0	0.0	0.0	0.0	0.0	0.0	0.0	0.0	0.0	0.0	0.0	0.0	T2DQ69			False	0.4986598185015292	1.2821006297214197
U3KQ91	tr|U3KQ91|U3KQ91_HUMAN	ADCY3	3397600.0	2718080.0	2038560.0	1359040.0	679520.0	0.0	0.0	18114000.0	17818000.0	0.0	501190.0	0.0	0.0	0.0	0.0	0.0	0.0	0.0	0.0	0.0	0.0	0.0	0.0	0.0	0.0	0.0	0.0	0.0	0.0	0.0	0.0	0.0	0.0	645890.0	866120.0	1217600.0	1521400.0	1825200.0	0.0	0.0	0.0	0.0	0.0	0.0	0.0	0.0	0.0	0.0	0.0	0.0	0.0	0.0	0.0	0.0	0.0	0.0	0.0	0.0	0.0	0.0	0.0	0.0	0.0	0.0	0.0	0.0	0.0	0.0	0.0	0.0	0.0	0.0	0.0	0.0	0.0	0.0	0.0	0.0	0.0	0.0	0.0	0.0	0.0	0.0	0.0	0.0	0.0	0.0	0.0	0.0	0.0	0.0	0.0	0.0	0.0	0.0	0.0	0.0	0.0	0.0	0.0	0.0	0.0	0.0	0.0	0.0	0.0	0.0	0.0	0.0	0.0	0.0	0.0	0.0	0.0	0.0	0.0	0.0	0.0	0.0	0.0	0.0	0.0	0.0	0.0	0.0	0.0	0.0	0.0	0.0	0.0	0.0	0.0	0.0	0.0	0.0	0.0	0.0	0.0	0.0	0.0	0.0	0.0	0.0	11718235.217874575	0.0	0.0	0.0	0.0	0.0	0.0	0.0	0.0	0.0	0.0	0.0	0.0	0.0	0.0	0.0	0.0	0.0	0.0	0.0	0.0	0.0	0.0	0.0	0.0	0.0	0.0	0.0	0.0	1352777.731548095	0.0	0.0	0.0	0.0	0.0	0.0	0.0	0.0	0.0	0.0	0.0	0.0	0.0	0.0	0.0	0.0	0.0	0.0	0.0	0.0	0.0	0.0	0.0	0.0	0.0	0.0	0.0	0.0	0.0	0.0	0.0	0.0	0.0	0.0	0.0	0.0	0.0	0.0	0.0	0.0	0.0	0.0	0.0	0.0	0.0	0.0	0.0	0.0	0.0	0.0	0.0	0.0	0.0	0.0	0.0	0.0	0.0	0.0	0.0	0.0	0.0	0.0	523291.7829862065	1046583.565972413	0.0	0.0	0.0	0.0	0.0	0.0	0.0	0.0	0.0	0.0	0.0	0.0	0.0	0.0	0.0	0.0	0.0	0.0	0.0	0.0	0.0	0.0	0.0	0.0	0.0	0.0	0.0	0.0	0.0	0.0	0.0	0.0	0.0	0.0	0.0	108530.01684184544	217060.03368369088	325590.0505255363	434120.06736738177	542650.0842092272	0.0	0.0	0.0	0.0	0.0	0.0	0.0	0.0	0.0	0.0	0.0	0.0	0.0	0.0	0.0	0.0	0.0	0.0	0.0	0.0	0.0	0.0	0.0	0.0	0.0	0.0	0.0	0.0	1023231.61340737	1334080.3821177739	1094351.8326909044	854623.2832640348	0.0	0.0	0.0	0.0	0.0	0.0	0.0	0.0	0.0	0.0	0.0	0.0	0.0	0.0	0.0	0.0	0.0	0.0	0.0	0.0	0.0	0.0	0.0	0.0	0.0	0.0	0.0	0.0	824038.777896254	1648077.555792508	0.0	0.0	0.0	0.0	0.0	0.0	0.0	741002.6668384806	0.0	0.0	0.0	0.0	0.0	0.0	0.0	0.0	0.0	0.0	0.0	0.0	0.0	0.0	0.0	0.0	0.0	0.0	0.0	0.0	0.0	0.0	0.0	0.0	0.0	0.0	0.0	0.0	0.0	0.0	0.0	0.0	0.0	0.0	0.0	0.0	0.0	0.0	0.0	0.0	0.0	0.0	0.0	0.0	0.0	0.0	0.0	0.0	0.0	0.0	0.0	0.0	0.0	0.0	0.0	0.0	0.0	0.0	0.0	0.0	U3KQ91	ADCY3	ADCY3	False	0.22824139023719944	1.1585244362983182
U3KQC1	tr|U3KQC1|U3KQC1_HUMAN	WDR18	0.0	0.0	0.0	0.0	0.0	0.0	0.0	600140.0	8162500.0	5225700.0	3229500.0	2738000.0	1144400.0	406600.0	1002800.0	726740.0	493010.0	0.0	0.0	0.0	0.0	0.0	0.0	0.0	0.0	0.0	0.0	0.0	0.0	0.0	0.0	0.0	0.0	0.0	0.0	0.0	0.0	0.0	0.0	0.0	0.0	0.0	0.0	0.0	0.0	0.0	0.0	0.0	950950.0	1901900.0	2933500.0	0.0	0.0	0.0	0.0	0.0	2762400.0	0.0	0.0	224670.0	0.0	0.0	0.0	0.0	0.0	0.0	744625.0	1489250.0	0.0	0.0	0.0	0.0	0.0	0.0	0.0	0.0	593394.9503212342	3495344.9593626126	1449406.8126993235	1505994.241520994	1687462.7486243688	1271030.5148211769	1906921.254780543	2542811.994739909	2573380.6916521625	0.0	0.0	0.0	0.0	0.0	0.0	0.0	0.0	0.0	0.0	0.0	0.0	0.0	0.0	0.0	0.0	0.0	0.0	0.0	0.0	0.0	0.0	0.0	0.0	0.0	0.0	0.0	0.0	0.0	0.0	0.0	0.0	0.0	0.0	0.0	0.0	0.0	0.0	0.0	0.0	0.0	744383.1093473622	0.0	0.0	0.0	0.0	0.0	0.0	0.0	0.0	0.0	0.0	0.0	0.0	0.0	0.0	0.0	0.0	0.0	8568653.837175919	4169453.4101918284	2829414.127099542	1300914.0485494458	1121904.7269012579	1361825.4420361267	1601746.1571709954	2305534.060739724	2478310.6415363196	1270887.7057607542	0.0	0.0	0.0	0.0	0.0	0.0	0.0	0.0	0.0	0.0	0.0	0.0	0.0	0.0	0.0	0.0	0.0	0.0	0.0	0.0	0.0	0.0	0.0	0.0	0.0	0.0	0.0	0.0	0.0	0.0	0.0	0.0	0.0	4078788.6406690804	8157577.281338161	0.0	350728.1562783639	0.0	0.0	0.0	0.0	1101170.627316491	0.0	305745.51016879	398520.08521703124	0.0	80492.2085416094	0.0	0.0	1099305.3545068905	0.0	0.0	0.0	0.0	0.0	0.0	0.0	408802.56085638225	820079.6553145633	965836.8918399318	1189241.6293460142	925259.3456900476	1257615.6354695018	1800475.453588379	1354050.3721454255	0.0	1131846.864543129	866062.7360314836	960719.6524498044	0.0	0.0	0.0	0.0	0.0	0.0	0.0	0.0	0.0	0.0	0.0	0.0	0.0	0.0	0.0	0.0	0.0	0.0	0.0	0.0	0.0	0.0	0.0	0.0	0.0	0.0	0.0	0.0	0.0	0.0	0.0	0.0	0.0	0.0	1583893.7019357998	0.0	0.0	0.0	0.0	758024.118484989	0.0	0.0	0.0	0.0	0.0	0.0	0.0	0.0	0.0	0.0	0.0	0.0	0.0	0.0	0.0	0.0	350788.53454362333	2144625.9958811835	2741248.7366217882	1957577.0080896274	376717.89828557277	766833.3841247156	574339.3423903846	381845.30065605365	711708.1864903241	609328.8036323668	0.0	0.0	0.0	0.0	0.0	0.0	0.0	0.0	1405875.2596079502	0.0	0.0	0.0	0.0	0.0	0.0	0.0	0.0	0.0	0.0	0.0	0.0	0.0	0.0	0.0	0.0	0.0	0.0	0.0	0.0	536505.072377061	268252.5361885305	0.0	0.0	1082882.6431779866	1649201.9861369117	0.0	137849.53807217203	511806.95986223366	736558.0971016459	973885.9877432135	0.0	1270853.6638519536	274788.287565377	279083.61148099916	506359.09484359773	0.0	0.0	0.0	0.0	870337.1973270765	1740674.394654153	0.0	0.0	0.0	0.0	0.0	0.0	0.0	0.0	0.0	1756169.801148353	4761666.661158993	3714081.030587371	2095408.3251012813	1086227.0557318782	1331232.6563645485	0.0	1729914.9677956018	1460373.2475059587	0.0	0.0	0.0	0.0	0.0	0.0	0.0	0.0	0.0	0.0	0.0	0.0	0.0	0.0	0.0	0.0	0.0	0.0	0.0	0.0	0.0	0.0	0.0	0.0	0.0	0.0	0.0	0.0	0.0	0.0	0.0	0.0	0.0	0.0	0.0	0.0	0.0	1599351.9929059616	2767543.9121296112	3041530.581632474	0.0	0.0	0.0	0.0	0.0	0.0	0.0	0.0	0.0	0.0	U3KQC1	WDR18	WDR18	False	0.998406328796172	0.9795586088932653
U3KQU8	tr|U3KQU8|U3KQU8_HUMAN	OXNAD1	0.0	0.0	0.0	0.0	0.0	0.0	450330.0	2232190.0	4002680.0	2828900.0	771650.0	512120.0	1184200.0	1258000.0	0.0	989980.0	933060.0	0.0	0.0	0.0	0.0	828100.0	0.0	0.0	515800.0	0.0	0.0	0.0	0.0	0.0	0.0	0.0	0.0	0.0	0.0	0.0	0.0	0.0	0.0	0.0	0.0	0.0	0.0	0.0	0.0	0.0	0.0	0.0	0.0	0.0	0.0	0.0	0.0	0.0	0.0	0.0	0.0	0.0	0.0	0.0	0.0	0.0	0.0	0.0	0.0	0.0	0.0	0.0	0.0	0.0	0.0	0.0	0.0	0.0	0.0	0.0	0.0	0.0	0.0	0.0	0.0	0.0	71703.9144912847	143407.8289825694	0.0	0.0	899612.0124538029	0.0	0.0	0.0	0.0	0.0	0.0	0.0	0.0	0.0	0.0	0.0	0.0	0.0	0.0	0.0	0.0	0.0	0.0	0.0	0.0	0.0	0.0	0.0	0.0	0.0	0.0	0.0	0.0	0.0	0.0	0.0	0.0	0.0	0.0	0.0	0.0	0.0	0.0	0.0	0.0	0.0	0.0	0.0	0.0	0.0	0.0	0.0	0.0	0.0	0.0	0.0	0.0	0.0	0.0	0.0	0.0	423075.7193385407	540212.5770585157	627323.0919897992	1801011.8865868573	0.0	937754.531411976	1325708.5285795017	1713662.5257470275	937663.5424944344	0.0	704242.8481564359	0.0	0.0	0.0	0.0	0.0	278710.428044275	297840.84795737313	0.0	0.0	0.0	0.0	0.0	0.0	0.0	0.0	0.0	0.0	0.0	0.0	0.0	0.0	0.0	0.0	0.0	0.0	0.0	0.0	0.0	0.0	0.0	0.0	0.0	0.0	0.0	0.0	0.0	0.0	0.0	0.0	0.0	0.0	0.0	0.0	0.0	0.0	0.0	0.0	0.0	0.0	0.0	0.0	0.0	0.0	0.0	0.0	0.0	0.0	0.0	0.0	0.0	0.0	0.0	0.0	0.0	238927.03032280252	0.0	203625.28591034553	0.0	0.0	0.0	0.0	0.0	0.0	0.0	0.0	0.0	0.0	0.0	0.0	0.0	0.0	0.0	0.0	0.0	0.0	0.0	0.0	0.0	0.0	0.0	0.0	0.0	0.0	0.0	0.0	0.0	0.0	0.0	0.0	0.0	0.0	0.0	0.0	0.0	0.0	0.0	0.0	0.0	0.0	0.0	0.0	0.0	0.0	0.0	0.0	0.0	0.0	0.0	0.0	0.0	0.0	0.0	0.0	0.0	1299020.6439792663	1805250.4293332577	2923462.6739324084	2826761.6643136903	3195743.4818297653	2628355.930043657	1703118.4211510692	1403963.728022464	1104809.0348938587	1906134.319833158	3053840.372366018	1993783.6651794265	0.0	0.0	0.0	0.0	0.0	0.0	0.0	0.0	0.0	0.0	0.0	0.0	0.0	0.0	0.0	0.0	0.0	0.0	0.0	0.0	0.0	0.0	0.0	0.0	0.0	0.0	0.0	0.0	0.0	0.0	0.0	0.0	0.0	0.0	0.0	0.0	0.0	0.0	0.0	0.0	0.0	0.0	0.0	0.0	0.0	0.0	0.0	0.0	0.0	0.0	0.0	0.0	0.0	0.0	0.0	0.0	0.0	262032.71941877744	0.0	0.0	0.0	0.0	0.0	0.0	0.0	0.0	0.0	0.0	0.0	0.0	0.0	0.0	231967.0829405593	0.0	0.0	0.0	0.0	0.0	0.0	0.0	0.0	0.0	0.0	0.0	0.0	0.0	0.0	0.0	0.0	0.0	0.0	0.0	0.0	0.0	0.0	0.0	0.0	0.0	0.0	0.0	0.0	0.0	0.0	0.0	0.0	0.0	0.0	0.0	0.0	0.0	0.0	0.0	0.0	0.0	0.0	0.0	0.0	0.0	U3KQU8	OXNAD1	OXNAD1	True	0.9583553719895038	0.9674183285442053
U6BZR6	tr|U6BZR6|U6BZR6_HUMAN	HLA-C	0.0	0.0	0.0	0.0	0.0	0.0	0.0	0.0	0.0	0.0	0.0	0.0	0.0	0.0	0.0	0.0	0.0	0.0	0.0	0.0	0.0	6291000.0	10606900.0	11073900.0	8618600.0	0.0	0.0	0.0	0.0	0.0	0.0	0.0	0.0	0.0	0.0	0.0	0.0	0.0	0.0	0.0	0.0	0.0	1249700.0	0.0	828890.0	0.0	0.0	0.0	0.0	0.0	0.0	0.0	0.0	0.0	0.0	0.0	0.0	0.0	0.0	0.0	0.0	0.0	0.0	0.0	0.0	0.0	0.0	0.0	0.0	0.0	0.0	0.0	0.0	0.0	0.0	0.0	0.0	0.0	0.0	0.0	0.0	0.0	0.0	0.0	0.0	0.0	0.0	0.0	0.0	988667.6381403664	894841.1753634512	0.0	0.0	0.0	0.0	0.0	0.0	0.0	0.0	0.0	0.0	0.0	0.0	0.0	0.0	0.0	0.0	0.0	0.0	0.0	0.0	0.0	0.0	0.0	0.0	0.0	0.0	0.0	0.0	0.0	0.0	0.0	0.0	0.0	0.0	0.0	0.0	0.0	0.0	0.0	0.0	0.0	0.0	0.0	0.0	0.0	0.0	0.0	0.0	0.0	0.0	0.0	0.0	0.0	0.0	0.0	0.0	0.0	0.0	0.0	0.0	0.0	0.0	0.0	0.0	486551.8629384223	3865260.39842859	7243968.933918758	7340758.394953517	11813659.845146213	8492791.827175701	3412448.363476021	0.0	0.0	0.0	0.0	0.0	0.0	0.0	0.0	0.0	0.0	0.0	0.0	0.0	0.0	0.0	0.0	0.0	0.0	0.0	0.0	0.0	0.0	0.0	0.0	0.0	0.0	0.0	0.0	0.0	0.0	0.0	0.0	0.0	0.0	0.0	0.0	0.0	0.0	0.0	0.0	0.0	0.0	0.0	0.0	0.0	0.0	0.0	0.0	0.0	0.0	0.0	0.0	0.0	0.0	0.0	0.0	0.0	0.0	0.0	0.0	0.0	0.0	377066.06679836154	484095.651225676	363828.51325864205	0.0	0.0	0.0	0.0	0.0	0.0	0.0	0.0	0.0	0.0	0.0	0.0	0.0	0.0	0.0	0.0	0.0	0.0	0.0	0.0	3478761.8013636665	0.0	0.0	0.0	0.0	0.0	1478954.2575410728	565827.3338792616	0.0	0.0	0.0	0.0	321929.6142145935	0.0	0.0	0.0	0.0	0.0	0.0	0.0	0.0	0.0	0.0	0.0	0.0	0.0	0.0	0.0	0.0	0.0	0.0	0.0	0.0	0.0	0.0	0.0	0.0	0.0	0.0	0.0	0.0	0.0	0.0	0.0	0.0	0.0	3732490.306730873	4838086.442865814	4694609.130919902	6170480.179466982	1665674.890682426	0.0	0.0	0.0	0.0	0.0	232189.24396764272	0.0	0.0	0.0	0.0	0.0	0.0	0.0	0.0	0.0	0.0	0.0	0.0	0.0	0.0	0.0	0.0	0.0	0.0	0.0	0.0	0.0	0.0	0.0	0.0	0.0	0.0	0.0	0.0	0.0	0.0	0.0	0.0	0.0	0.0	0.0	0.0	0.0	0.0	0.0	0.0	0.0	0.0	0.0	0.0	0.0	0.0	0.0	0.0	0.0	0.0	0.0	0.0	0.0	0.0	0.0	0.0	651511.0226789904	854556.3027388668	0.0	0.0	0.0	0.0	0.0	6419691.983679455	0.0	0.0	0.0	0.0	0.0	0.0	0.0	0.0	0.0	0.0	0.0	0.0	0.0	0.0	0.0	0.0	0.0	0.0	0.0	0.0	0.0	0.0	0.0	0.0	0.0	0.0	0.0	0.0	0.0	0.0	0.0	0.0	0.0	0.0	0.0	0.0	0.0	0.0	0.0	0.0	U6BZR6	HLA-C	HLA-C	False	0.9262059573084338	0.9718987424351616
V5IRT4	tr|V5IRT4|V5IRT4_HUMAN	UQCC2	8150700.0	7886118.0	7621536.0	7356954.0	7092372.0	6827790.0	757750.0	1435560.0	6933500.0	12799900.0	11084700.0	7903800.0	4073900.0	8396900.0	18712100.0	6055100.0	5051700.0	3022100.0	1996620.0	2914100.0	0.0	0.0	1156100.0	3174080.0	4016350.0	10045400.0	31446300.0	26894000.0	30780550.0	34667100.0	27759200.0	23586600.0	12989200.0	4854600.0	1787400.0	1754010.0	877005.0	0.0	0.0	0.0	0.0	0.0	509400.0	0.0	0.0	0.0	295620.0	0.0	0.0	0.0	0.0	0.0	0.0	266150.0	296100.0	269640.0	389120.0	197350.0	0.0	266280.0	0.0	154820.0	0.0	0.0	0.0	0.0	77385.0	154770.0	12788626.390445042	4347027.728825383	5601757.883587859	5619250.952919148	6186627.171330964	5432371.079671625	4678114.988012285	2167947.887807281	2014839.356740997	2094176.610576844	7921268.19784881	11167646.140163073	0.0	3149989.3633221593	3632020.6071176855	4114051.850913212	0.0	9101652.807953306	3106345.0388289425	1445696.16162905	4181550.360858187	5886506.178813845	4645823.488817405	6186516.735287206	1671471.6094881902	21719280.028243247	19678156.89308781	9659310.654514406	9009284.100953998	7602174.293014042	6195064.485074086	8376485.57021986	5422089.483997742	2467693.397775623	1706148.527228246	1718576.2633524952	1731003.9994767446	1743431.7356009937	1610775.9598387168	0.0	1007265.067909237	0.0	0.0	0.0	0.0	0.0	0.0	0.0	0.0	0.0	0.0	0.0	0.0	0.0	0.0	0.0	0.0	0.0	0.0	0.0	0.0	0.0	0.0	0.0	0.0	0.0	0.0	0.0	0.0	177653.58677681966	355307.1735536393	532960.760330459	710614.3471072786	888267.9338840983	4366683.2625776995	757937.6831206074	610592.5047768578	997795.8433746663	2939510.7173247444	3634097.3666070895	17185190.592208043	16053174.721844988	14921158.851481933	9209670.761255711	3361244.350129548	3093623.1964106425	1885290.371459662	0.0	809801.3661192564	1619602.7322385127	0.0	2420191.4704566933	0.0	3513195.842423836	35637856.80576904	43350646.13732032	11370088.872131452	12242331.382913556	16109360.37842686	26932378.383840106	0.0	0.0	0.0	1088022.7287317459	0.0	0.0	0.0	0.0	0.0	0.0	0.0	0.0	0.0	0.0	0.0	0.0	0.0	0.0	0.0	700159.7204817615	1400319.440963523	0.0	0.0	0.0	233306.9581910717	0.0	0.0	0.0	0.0	192339.19806801606	0.0	0.0	0.0	0.0	0.0	0.0	455866.7484867098	2006666.566573211	3557466.384659712	4166898.364046398	3808066.967187505	4279597.753619581	1719224.2628963077	0.0	339972.08736945613	6694141.93402326	8413174.000134962	8538942.771061335	1092590.671287409	2245050.6409795024	3799538.2348706257	0.0	2682586.621134441	0.0	1836176.006328893	0.0	0.0	2807514.5311281634	0.0	1118753.4585918637	5201565.729373256	11916657.11291854	3799249.9396937173	2236666.0562510774	1971842.9116624608	5208797.133394046	8445751.355125632	4926123.712435173	4249458.895333596	3572794.0782320187	0.0	0.0	0.0	0.0	0.0	0.0	0.0	0.0	0.0	0.0	0.0	0.0	0.0	0.0	0.0	0.0	0.0	0.0	0.0	0.0	0.0	0.0	0.0	0.0	0.0	0.0	0.0	129985.08788866104	0.0	0.0	0.0	103531.60294749023	0.0	0.0	5735944.072872172	5322963.29597958	4909982.519086988	4497001.7421943955	4084020.965301803	3671040.1884092106	1876432.492285734	470821.47380871867	5182218.349770568	7534526.630263115	12488879.170740273	10801952.546548616	14097489.22144421	9858443.04455947	5619396.867674728	15292983.563614229	5857157.663998891	6142762.971477431	2834576.4552072957	4481023.587000418	5434821.62664086	2193313.829793864	2131245.274782779	1796783.4688398978	1208031.7405101187	3399940.0323734777	3701793.358328652	11733599.308404306	17855391.653958607	21991608.67584763	34057870.70164377	27899927.92051689	21942695.95586607	9012646.539499003	2522378.3700836077	1726843.9014179874	1309792.6866786538	892741.4719393203	772596.0896397845	2021613.3162034182	0.0	566094.4568900445	690377.7428569858	1041779.0919383091	0.0	202403.08414438862	0.0	0.0	0.0	0.0	90505.39842105408	0.0	0.0	0.0	0.0	411305.37567943067	0.0	0.0	189680.1547974607	575860.1344311907	982836.453284667	392414.9458934484	832876.8004032671	1642365.4496429372	125953.06502838084	0.0	489801.8580222532	979603.7160445064	4494969.70836581	2788423.320233842	3187502.7137946095	3509672.632768774	1852595.566080466	1138262.5945213037	3991268.063523752	2818571.9290973735	1574519.5433014408	370613.93879930855	9147172.086900579	11508975.108248543	14025533.481403966	13241977.834097596	7066283.929229149	7101250.86303981	4867100.856496564	5116492.140352945	13970238.313191513	7428221.327164252	1870316.096943835	1672841.8198978608	918326.5074511922	3195385.090399386	1597692.545199693	0.0	30472201.166253954	19078492.481002625	26075079.606568485	20237379.639873266	14399679.673178047	9371138.261257343	4878980.724093763	386823.1869301831	2188870.7905579144	2024703.999616333	1860537.2086747517	1696370.4177331706	1532203.6267915892	1633548.4688529985	1896570.9302965861	1602848.6862870278	766427.7763380973	0.0	965739.2990588691	0.0	304656.819074079	609313.638148158	0.0	159899.6396968904	0.0	0.0	0.0	0.0	0.0	0.0	0.0	0.0	0.0	419970.6548629002	334722.4555522971	0.0	257534.4308149991	0.0	0.0	0.0	0.0	0.0	V5IRT4	UQCC2	UQCC2	True	0.869236814245282	0.7439121108974411
V5J3L2	tr|V5J3L2|V5J3L2_HUMAN	STIM1	0.0	0.0	0.0	0.0	0.0	0.0	0.0	0.0	0.0	0.0	0.0	0.0	0.0	0.0	0.0	0.0	0.0	0.0	0.0	0.0	0.0	0.0	0.0	0.0	0.0	0.0	0.0	0.0	0.0	0.0	0.0	0.0	1707390.0	2119060.0	4930800.0	10943700.0	9186350.0	7429000.0	1557000.0	5349680.0	2860400.0	1844900.0	4090640.0	1035700.0	2457600.0	3576880.0	4643730.0	0.0	667490.0	1334980.0	1670300.0	537000.0	474520.0	0.0	1098630.0	1612390.0	324490.0	0.0	0.0	0.0	0.0	412580.0	0.0	229160.0	346890.0	0.0	0.0	0.0	0.0	0.0	0.0	0.0	0.0	0.0	0.0	0.0	0.0	1496982.66035033	0.0	2906323.276374201	2281476.1407906483	0.0	0.0	0.0	0.0	0.0	0.0	0.0	0.0	0.0	0.0	0.0	0.0	0.0	0.0	0.0	0.0	1566424.844665448	3132849.689330896	11032119.027263084	10120778.706962168	9209438.38666125	15971834.91572965	15628187.39716599	15284539.878602328	14940892.360038668	16254109.443575453	10626553.700165695	4145680.733845543	242438.03814136807	1545751.2172739243	2492408.9843686945	741865.1675496766	0.0	0.0	0.0	1888986.4412742213	0.0	0.0	0.0	0.0	0.0	0.0	0.0	0.0	0.0	0.0	0.0	0.0	0.0	0.0	0.0	0.0	0.0	0.0	0.0	0.0	0.0	0.0	0.0	0.0	0.0	0.0	0.0	0.0	0.0	3906040.4939092165	0.0	0.0	0.0	0.0	0.0	0.0	0.0	0.0	0.0	0.0	0.0	0.0	0.0	0.0	0.0	0.0	0.0	0.0	0.0	0.0	0.0	0.0	618770.1337408992	8490471.609778393	16896266.65816974	26502455.748456568	18757535.955398448	10137223.160288347	10371280.777049137	7910781.216121564	5591576.070521231	3272370.9249208984	2308070.3768161926	782186.2296454143	1590543.1466986996	608306.408223628	3966468.508771458	563937.9373074591	1774716.089417367	134686.3451907898	311983.93782772834	489281.53046466695	831752.4424761407	1040026.0747286101	0.0	357222.4902678877	0.0	349260.95998300734	0.0	463816.0071677426	0.0	0.0	0.0	0.0	0.0	0.0	1939087.5689560676	0.0	0.0	0.0	0.0	0.0	0.0	0.0	0.0	0.0	1946857.3296637163	0.0	0.0	0.0	0.0	0.0	0.0	0.0	0.0	0.0	0.0	0.0	0.0	0.0	0.0	0.0	0.0	0.0	0.0	3377305.9236899186	3053610.50151676	2729915.079343601	13575603.659242876	14520250.855580026	15464898.051917177	14974099.537828377	22861747.46735609	30749395.3968838	38637043.326411515	46524691.25593923	12667113.48300968	7762924.228617635	14751944.079422232	12667041.409215452	6934508.0377707975	1984768.1454271958	1784042.6285045892	2417403.1075746883	3050763.5866447873	2568085.386705579	0.0	193114.5242522198	0.0	0.0	174125.48193317393	0.0	146689.39093070631	0.0	0.0	0.0	0.0	0.0	0.0	0.0	0.0	0.0	0.0	0.0	0.0	0.0	0.0	0.0	0.0	0.0	0.0	527290.3657046726	0.0	0.0	0.0	0.0	0.0	0.0	0.0	0.0	0.0	367863.0093233936	0.0	268024.8390437887	0.0	0.0	177002.20266430898	0.0	0.0	0.0	0.0	323189.39174023445	0.0	742461.3564097653	1305857.180473241	6600850.271635778	11739839.896815745	12668546.273320818	10914226.916437326	3802204.9880839027	2482674.7346227127	2071195.0722398995	1659715.4098570864	0.0	744597.7740641324	1176092.2965773316	0.0	0.0	0.0	0.0	0.0	0.0	0.0	0.0	0.0	0.0	0.0	0.0	0.0	0.0	0.0	0.0	0.0	0.0	0.0	0.0	305086.0631953348	0.0	0.0	0.0	0.0	0.0	0.0	0.0	0.0	0.0	0.0	0.0	0.0	0.0	0.0	0.0	1355413.180084464	0.0	1555732.2246268988	2285948.481374633	0.0	0.0	0.0	0.0	0.0	0.0	0.0	0.0	0.0	0.0	0.0	0.0	0.0	0.0	0.0	0.0	136018.40922399863	272036.81844799727	1512171.7223373456	2491986.6939047435	3471801.665472142	5954548.79161234	6338432.385462848	6722315.979313355	7106199.573163861	7490083.167014369	4469663.130845212	9982466.943048827	0.0	938951.0718005317	2192130.4199809423	0.0	0.0	0.0	0.0	0.0	0.0	0.0	408775.3094445375	0.0	0.0	0.0	0.0	0.0	0.0	0.0	0.0	0.0	0.0	0.0	0.0	0.0	0.0	0.0	0.0	V5J3L2	STIM1	STIM1	False	1.192084018689373	0.7393277978550256
V5YQL4	tr|V5YQL4|V5YQL4_HUMAN	AHCYL1	0.0	0.0	0.0	0.0	0.0	0.0	0.0	49889000.0	54123000.0	36628000.0	28328000.0	0.0	6689860.0	18760360.0	50261300.0	31916260.0	42256310.0	22263570.0	20658220.0	14955280.0	8000920.0	13600800.0	12146150.0	12435610.0	2893570.0	4489500.0	3783600.0	2687900.0	2879200.0	3070500.0	3869180.0	3703500.0	2437300.0	2100600.0	1849000.0	1717600.0	1518200.0	1318800.0	2692900.0	454900.0	981140.0	2707800.0	723110.0	1733900.0	1705400.0	1735400.0	3337940.0	1409800.0	2937100.0	4464400.0	5142700.0	0.0	0.0	1179600.0	0.0	301780.0	0.0	109760.0	0.0	419320.0	0.0	0.0	0.0	0.0	0.0	0.0	0.0	0.0	1206138.2955088944	847618.7230524708	950310.9914222894	382192.6427964182	20916144.943616554	10458072.471808277	0.0	0.0	0.0	0.0	175747920.0367029	3438625.007288432	51687160.68803442	40040579.93074281	54591409.97550686	69142240.0202709	59833806.763984844	51176062.67752176	67319161.80991153	6837537.213241437	59186121.454552114	339166.7601482471	87514822.00404999	47486173.58347481	0.0	17456404.564761564	1854265.3491166623	19548549.15213326	0.0	0.0	0.0	22989780.450054385	11655219.064634385	320657.679214383	10600534.968256276	7900535.671233948	5200536.3742116215	2500537.0771892937	0.0	828800.4211960839	0.0	2104115.8545150766	0.0	0.0	0.0	0.0	0.0	0.0	0.0	337196.5811276019	0.0	0.0	0.0	0.0	0.0	0.0	0.0	0.0	0.0	0.0	0.0	0.0	0.0	0.0	0.0	0.0	0.0	0.0	0.0	0.0	0.0	0.0	0.0	0.0	933591.7884344528	0.0	103305404.89219935	73044788.38806787	67418158.83706377	37446034.06961229	11574245.25586517	28564094.015726328	45553942.775587484	62144577.65973536	50647104.303045824	36172871.640912995	54005823.710713595	11516501.414070401	15559770.256054223	19603039.098038044	3672949.6343973055	21164454.417508774	6389560.2509747865	5500553.032135664	4712418.402005974	2916877.224086299	3035117.3224314647	433801.0379937438	653778.1197649873	0.0	95822.70378588111	0.0	2901409.1081042457	0.0	0.0	0.0	0.0	0.0	790500.3419857679	395250.17099288397	0.0	0.0	551927.4001919825	0.0	2623096.756574215	0.0	1700264.4076390432	0.0	8422047.943787193	4211023.971893596	0.0	0.0	0.0	0.0	0.0	0.0	0.0	0.0	0.0	0.0	0.0	0.0	0.0	0.0	0.0	2930025.122671044	410772.577898591	205386.2889492955	0.0	0.0	0.0	0.0	0.0	0.0	0.0	89218251.93053827	83020962.70931889	78022284.71069506	12715739.269514928	19069764.968580276	78948673.21249466	91638706.16206858	35019215.13908657	49331148.704752065	35193633.72111627	4150729.8095414415	5879035.37051037	211810.46647474193	27154522.7130202	20828605.79370344	10674369.171021346	0.0	0.0	296823.9092254703	0.0	659535.2786735916	1319070.557347183	8286083.876314424	4464250.814429535	642417.7525446439	1296247.189175253	972185.3918814398	648123.5945876265	324061.7972938132	0.0	1872885.5921885867	143952.98920988227	569406.9989925433	0.0	0.0	284883.6839818395	0.0	0.0	0.0	0.0	0.0	5172015.473740125	0.0	0.0	4028444.6053360472	1380813.774401773	0.0	0.0	0.0	0.0	0.0	0.0	0.0	0.0	0.0	0.0	0.0	0.0	0.0	0.0	0.0	0.0	0.0	0.0	0.0	0.0	28849509.346365817	24464793.218363576	22524071.42113656	22985829.986369386	1568805.216512047	15580253.028002486	14856285.739682302	14132318.451362116	15516801.423667785	17177866.149938155	4616123.892880524	10389174.167118017	0.0	0.0	2789599.241431148	5008943.633697957	0.0	1355388.337144224	0.0	0.0	0.0	0.0	0.0	0.0	0.0	0.0	366879.1327720403	0.0	0.0	218732.6238209914	437465.2476419828	0.0	0.0	0.0	0.0	0.0	0.0	0.0	0.0	102980.95309221317	51490.47654610658	0.0	0.0	581049.3804706137	0.0	0.0	187959.77637052306	0.0	0.0	0.0	0.0	0.0	0.0	0.0	0.0	0.0	0.0	0.0	0.0	0.0	0.0	0.0	0.0	0.0	0.0	0.0	0.0	0.0	0.0	0.0	0.0	2944393.624826246	7103621.502620194	81817528.24185061	31614256.78410387	31016262.949952047	43546290.305268764	42700256.45182138	53548599.50160541	10689450.9319088	50708573.28430556	29966650.422539197	30278223.582589045	26846959.853941467	0.0	1253386.779143694	2506773.558287388	13321809.121967021	0.0	1052563.9736904276	526281.9868452138	0.0	193307.87798344975	96653.93899172488	0.0	0.0	0.0	0.0	0.0	0.0	0.0	771998.7793519994	3943144.0800419603	0.0	0.0	3172923.2803752488	1585898.613287283	1091946.223719554	597993.834151825	0.0	0.0	9527007.81366758	7009388.579299936	0.0	0.0	690982.1716923815	0.0	0.0	422222.7624642649	0.0	528617.0668318919	0.0	0.0	0.0	0.0	0.0	0.0	0.0	0.0	V5YQL4	FGFR2-AHCYL1	FGFR2-AHCYL1	False	0.7586334622013442	1.2774968295129572
V9GZ55	tr|V9GZ55|V9GZ55_HUMAN	PSMG2	0.0	0.0	0.0	0.0	0.0	0.0	0.0	0.0	0.0	0.0	460520.0	0.0	0.0	0.0	0.0	12961000.0	0.0	0.0	0.0	0.0	0.0	843290.0	0.0	0.0	0.0	1446300.0	0.0	0.0	0.0	0.0	0.0	0.0	0.0	0.0	0.0	0.0	0.0	0.0	0.0	0.0	0.0	0.0	0.0	0.0	0.0	0.0	0.0	0.0	0.0	0.0	0.0	0.0	0.0	0.0	0.0	0.0	0.0	0.0	0.0	0.0	0.0	0.0	0.0	0.0	0.0	0.0	0.0	0.0	0.0	0.0	0.0	0.0	0.0	0.0	0.0	0.0	0.0	0.0	0.0	0.0	0.0	0.0	0.0	0.0	0.0	0.0	0.0	0.0	0.0	0.0	0.0	0.0	0.0	0.0	0.0	0.0	0.0	0.0	0.0	0.0	0.0	0.0	0.0	7302767.453579892	14605534.907159785	21908302.36073968	0.0	0.0	0.0	0.0	0.0	0.0	0.0	0.0	0.0	0.0	0.0	0.0	0.0	0.0	0.0	0.0	0.0	0.0	0.0	0.0	0.0	0.0	0.0	0.0	0.0	0.0	0.0	0.0	0.0	0.0	0.0	0.0	0.0	0.0	0.0	0.0	0.0	0.0	0.0	0.0	0.0	0.0	0.0	0.0	0.0	0.0	0.0	0.0	0.0	0.0	2667738.1942430083	5335476.388486017	0.0	0.0	1263836.0646512888	0.0	0.0	0.0	0.0	0.0	0.0	0.0	0.0	0.0	0.0	0.0	0.0	0.0	8225511.881897575	0.0	0.0	0.0	0.0	0.0	0.0	0.0	0.0	4741318.75694009	5070812.374587209	0.0	0.0	0.0	0.0	0.0	0.0	0.0	0.0	0.0	0.0	0.0	0.0	0.0	0.0	0.0	0.0	0.0	0.0	812644.7697924279	0.0	0.0	0.0	0.0	0.0	0.0	0.0	0.0	0.0	0.0	0.0	0.0	0.0	0.0	0.0	0.0	0.0	0.0	0.0	0.0	0.0	0.0	0.0	0.0	0.0	0.0	0.0	0.0	0.0	0.0	0.0	0.0	0.0	0.0	0.0	3033766.1835062183	6067532.3670124365	9101298.550518654	12135064.734024873	0.0	0.0	0.0	17040166.923143797	0.0	0.0	0.0	0.0	0.0	0.0	0.0	0.0	0.0	0.0	0.0	0.0	0.0	0.0	0.0	0.0	0.0	0.0	0.0	0.0	0.0	0.0	0.0	0.0	0.0	0.0	0.0	0.0	0.0	0.0	0.0	0.0	0.0	0.0	0.0	0.0	0.0	0.0	0.0	0.0	0.0	0.0	0.0	0.0	0.0	979097.7223895247	1825793.7717255133	0.0	0.0	0.0	0.0	0.0	0.0	0.0	0.0	0.0	0.0	0.0	0.0	0.0	0.0	0.0	0.0	0.0	0.0	0.0	0.0	0.0	0.0	0.0	0.0	0.0	0.0	0.0	0.0	0.0	0.0	0.0	0.0	0.0	0.0	0.0	0.0	0.0	0.0	0.0	0.0	0.0	0.0	0.0	0.0	0.0	0.0	0.0	0.0	0.0	0.0	0.0	0.0	0.0	0.0	0.0	0.0	0.0	0.0	0.0	0.0	0.0	0.0	0.0	0.0	0.0	0.0	0.0	0.0	0.0	0.0	0.0	0.0	0.0	0.0	0.0	0.0	0.0	0.0	0.0	0.0	0.0	0.0	0.0	0.0	0.0	0.0	0.0	0.0	0.0	0.0	0.0	0.0	0.0	0.0	0.0	0.0	0.0	0.0	0.0	0.0	0.0	0.0	0.0	0.0	0.0	0.0	0.0	0.0	0.0	0.0	0.0	0.0	0.0	0.0	V9GZ55	PSMG2	PSMG2	False	0.7632990493968088	1.3065678947599846
V9H1D9	tr|V9H1D9|V9H1D9_HUMAN	V9H1D9	9042000.0	7233600.0	5425200.0	3616800.0	1808400.0	0.0	0.0	2888800.0	0.0	0.0	0.0	0.0	0.0	0.0	0.0	0.0	0.0	0.0	0.0	0.0	0.0	0.0	0.0	0.0	0.0	0.0	0.0	0.0	0.0	0.0	0.0	0.0	0.0	0.0	0.0	0.0	0.0	0.0	0.0	0.0	0.0	0.0	0.0	0.0	0.0	0.0	0.0	0.0	0.0	0.0	0.0	0.0	0.0	0.0	0.0	0.0	0.0	0.0	0.0	0.0	0.0	0.0	0.0	0.0	0.0	0.0	199150.0	398300.0	20310513.679646917	7945652.476310607	8917489.661382234	8182869.098303091	6369951.003969476	5835219.680092566	5300488.356215655	3849447.0900687105	2470410.124452073	1495083.16039769	3392727.7875025496	1106348.2863690397	0.0	0.0	0.0	0.0	0.0	0.0	0.0	0.0	0.0	0.0	0.0	0.0	0.0	0.0	0.0	0.0	0.0	0.0	0.0	0.0	0.0	0.0	0.0	0.0	0.0	0.0	0.0	0.0	0.0	0.0	0.0	0.0	0.0	0.0	0.0	0.0	0.0	0.0	0.0	0.0	0.0	0.0	0.0	0.0	0.0	0.0	0.0	0.0	363913.268833571	0.0	0.0	0.0	0.0	0.0	0.0	0.0	0.0	0.0	0.0	0.0	0.0	0.0	5207523.223193296	3451209.642348696	4662044.662532067	0.0	0.0	0.0	0.0	0.0	0.0	0.0	0.0	0.0	0.0	0.0	0.0	0.0	0.0	0.0	0.0	0.0	0.0	0.0	0.0	0.0	0.0	0.0	0.0	0.0	0.0	0.0	0.0	0.0	0.0	0.0	0.0	0.0	0.0	0.0	0.0	0.0	0.0	0.0	0.0	0.0	0.0	0.0	0.0	0.0	0.0	0.0	0.0	0.0	0.0	0.0	0.0	0.0	0.0	0.0	0.0	0.0	0.0	0.0	4487794.920543736	3629516.154288784	2771237.3880338324	539232.1038094441	2226359.503676595	3209446.0569348913	1639822.9662560665	3773303.373771944	1302517.6092730148	0.0	0.0	732365.8477401244	0.0	516961.3013932554	0.0	0.0	0.0	0.0	0.0	0.0	0.0	0.0	0.0	0.0	0.0	0.0	0.0	0.0	0.0	0.0	0.0	0.0	0.0	0.0	0.0	0.0	0.0	0.0	0.0	0.0	0.0	0.0	0.0	0.0	0.0	0.0	0.0	0.0	0.0	0.0	0.0	0.0	0.0	0.0	0.0	0.0	0.0	0.0	0.0	0.0	0.0	0.0	0.0	0.0	0.0	0.0	0.0	0.0	0.0	646221.3632322524	1292442.7264645048	1938664.0896967573	2584885.4529290097	3231106.816161262	0.0	0.0	0.0	0.0	503137.6019068811	0.0	0.0	0.0	0.0	0.0	0.0	0.0	0.0	0.0	0.0	0.0	0.0	0.0	0.0	0.0	0.0	0.0	0.0	0.0	0.0	0.0	0.0	0.0	0.0	0.0	0.0	0.0	0.0	0.0	0.0	0.0	0.0	0.0	0.0	0.0	0.0	0.0	0.0	0.0	0.0	0.0	0.0	0.0	0.0	0.0	0.0	0.0	0.0	0.0	0.0	0.0	0.0	0.0	0.0	0.0	0.0	0.0	5335183.641643355	3240130.912479131	3156862.197218148	2890994.9682781	4906512.7395204455	1830133.756056329	3490944.580083742	1042725.8194318345	0.0	1135299.2950458238	0.0	1211159.7616181069	0.0	0.0	780118.219914814	0.0	0.0	0.0	0.0	0.0	0.0	0.0	0.0	0.0	0.0	0.0	0.0	0.0	0.0	0.0	0.0	0.0	0.0	0.0	0.0	0.0	0.0	0.0	0.0	0.0	0.0	0.0	0.0	0.0	0.0	0.0	0.0	0.0	0.0	0.0	0.0	0.0	0.0	0.0	0.0	0.0	0.0	0.0	0.0	0.0	0.0	0.0	0.0	0.0	0.0	0.0	0.0	0.0	V9H1D9			False	0.41003811733362094	2.9593282168810986
V9HVZ4	tr|V9HVZ4|V9HVZ4_HUMAN	GAPDH	4037650.0	3826478.0	3615306.0	3404134.0	3192962.0	2981790.0	1995950.0	3170400.0	1576760.0	6284160.0	535190.0	4432300.0	0.0	2554500.0	1295400.0	16084700.0	14682120.0	5005530.0	6286500.0	2951700.0	21603300.0	23246580.0	11304900.0	10768080.0	6720810.0	19878680.0	79567530.0	143987200.0	293490845.0	442994490.0	1166887860.0	2749294300.0	4575748000.0	6614316100.0	3492972000.0	5290601200.0	4055099300.0	2819597400.0	931244000.0	578386400.0	368370810.0	316154000.0	245952030.0	178605100.0	170498170.0	126176920.0	165193480.0	140144240.0	158487165.0	176830090.0	158687230.0	148016130.0	212891410.0	205288410.0	130872400.0	343370000.0	360621500.0	668415010.0	929644260.0	2041537670.0	909895950.0	527426500.0	278435700.0	10422750.0	3703100.0	338010.0	128887140.0	257436270.0	29303099.850784685	1106304.1119515363	7667190.200695334	1083333.4148498434	1157325.5641677966	1052477.5842238192	947629.6042798418	2344159.6392277684	1376298.1517314354	362362.74677920673	0.0	0.0	0.0	72165272.1076887	38297099.603282556	4428927.098876419	0.0	3364367.8114654594	0.0	30111049.946919233	17181993.08323134	14169297.8095093	5665059.823870024	0.0	29352751.896058343	94387893.11873104	737690265.4386528	1343822533.5644019	1219032719.6292596	3348645782.8807106	5478258846.132161	10700003387.636707	12404911055.477287	14109818723.317865	13358738109.660748	14472126075.377523	15585514041.0943	16698902006.811075	13412843112.916405	6552443385.721741	1785151380.7235935	846689867.57563	382284348.887155	428598486.8254334	256715607.44817784	188225028.43491498	126647723.67370288	65070418.91249079	102628833.90628392	49453657.964652315	55540627.65009593	45436272.99156147	65406683.41340908	49141256.48406929	19481956.2177471	50873202.87111944	71185616.050719	112661904.30729336	114173022.78124474	185375177.73387694	172962016.22244257	483767033.3568994	386263818.95770276	314817556.1739476	475693275.06982934	157365310.46015057	13507874.256233051	13507874.256233051	660067.7286900427	754368.6428300424	848669.5569700422	942970.4711100418	1037271.3852500415	1131572.2993900413	4028431.9616172123	2107053.110737657	9079488.367483225	3133396.7269909657	5447301.768144507	990948.9273296692	5607988.196522777	5294929.452106589	4981870.707690403	1912860.0134747333	7858280.610700124	5436098.757672211	0.0	19643415.43019708	15778069.729658294	11912724.02911951	13172897.789839754	5692630.637065748	11395850.109410387	24190131.63974531	60472963.38750719	221420166.00345153	212323571.7194705	438393987.9470178	1275393488.3310235	3009119343.362702	5793123688.252887	10305475317.160192	10408808814.880684	7295454671.701169	6255983970.578003	2836141699.8055687	1561200130.6807446	1007400064.8296113	488629139.9258945	347384620.6463108	206140101.36672717	233218243.99646875	188026812.44198126	119984924.57517056	92979300.11270957	153897893.0974909	116054555.9194337	163219104.8980378	155624089.34662926	150929391.0363145	146234692.7259997	133876054.75923876	222106302.0570172	482256298.888518	473804201.85471267	484015501.3674945	824193674.6347578	692350892.3477452	1696982244.0318718	1149101177.871033	375880677.6989455	3027633.483963677	79210.40216574367	42261304.06928422	12766438.921567228	622884243.1419964	1577238.8882688265	1629156.0447104487	1681073.201152071	4139077.879474719	3024783.3862857083	1999379.9059768463	4429679.417798579	2917042.6737553524	3407194.9261559164	2267705.8369649025	2211656.449654257	760306.455302182	258528.69989277914	0.0	0.0	764342.5877789024	0.0	0.0	0.0	11996202.557147235	10290792.438144464	7862073.744876114	2086248.04769902	7584885.139657927	852416.764324477	28880041.420612346	43958455.76328548	535201713.2116639	1729714939.990442	2352280086.0382085	2974845232.085975	3496502021.050139	4730823718.545201	5965145416.040264	6531057436.627743	6838673357.474861	7146289278.32198	7453905199.1691	7761521120.016218	4270545501.2860346	1615367751.2844415	1036227460.26194	574006051.8267757	433983558.9358747	147410489.24194893	136931992.6190389	121839571.93568763	106747151.25233635	94212245.13253734	39435416.75736467	14220380.627318555	12657095.225612106	19327623.382186744	21680133.647899117	22193106.866011802	36652070.97190068	51561400.19331692	33035093.25534761	41407067.47224253	52996581.63316404	87800466.70215778	131109270.90641801	156112818.4996036	257221161.1425083	84075186.09747939	182978258.02889833	15932359.071435228	15932359.071435228	6231407.437678497	5601840.012277208	4972272.586875919	4342705.16147463	3713137.7360733408	3083570.3106720517	3309771.963055745	3354872.8641697774	1878900.6168917003	609108.4152848638	0.0	3669690.8719959264	1872232.7449493862	1690617.566797161	1509002.388644936	17664260.984016865	51159123.79006598	38114646.71970067	16514677.132808853	16371745.169579975	83478214.76218592	162579781.1840907	135201504.6111013	74539555.73934868	112568835.70730223	100273324.82288906	179335912.86690506	244073100.9029697	666643042.2612436	814347829.9957969	1220896123.1943727	1446717712.4995055	2560191332.141905	2919967719.535933	2281690175.5793066	2127509073.855912	1771903001.8339667	1416296929.8120217	1642666740.7537203	1250661368.6132207	651191469.0418546	570728003.8311116	419796696.95620203	493557275.46370643	446788630.5071578	328389898.9495567	367862649.50568336	655063506.7764778	942264364.0472721	711036187.5614463	728770033.9173267	745012407.7536312	565478567.0353525	547290743.1722226	369923966.4573477	307246206.32996875	706251033.6770433	597045903.2342662	948734448.6920054	1447789300.239874	891482604.7029396	508848257.5413076	184418945.2159958	126595272.17528357	43968599.75721801	20202229.58082563	265335370.32452676	510468511.0682279	5746904.470766519	0.0	0.0	0.0	164220.13033213996	2359971.7022721185	10561803.843703032	7661077.399947455	64238583.82741979	1404603.9513774286	0.0	868543.0762631315	0.0	0.0	0.0	0.0	0.0	995905.6877192536	0.0	18261984.943528917	97345928.68523891	9692063.594451806	4000157.9619501918	28690902.58555353	23427999.744716078	18165096.90387863	126882556.94109438	682970773.0284427	2011509019.7119167	2798245946.8031836	3584982873.89445	4251532997.0074377	6180482685.719807	8109432374.432176	8030897411.551293	7448626968.874942	6866356526.198591	6284086083.52224	5701815640.845888	6021674814.448668	2137897357.5664904	1265884494.6815302	473919062.72973734	102987221.16269934	494284279.1089828	211829685.02498874	195027311.76100057	178224938.4970124	101482102.09311363	80748618.70825344	39061561.75989021	28746790.41366108	57251722.25073245	23240742.924261563	15597119.358224683	56644358.46363916	36505419.63234133	105903919.79062775	145793196.28660792	133681966.11956182	304511617.39978045	496771731.95469004	410858888.2781327	143454181.0382264	136747321.62897715	200317325.8287392	33199384.93952753	33199384.93952753	V9HVZ4	GAPDH	HEL-S-162eP	True	0.6937844746788794	1.2418296134163587
V9HVZ6	tr|V9HVZ6|V9HVZ6_HUMAN	ARPC1A	0.0	0.0	0.0	0.0	0.0	0.0	0.0	0.0	0.0	0.0	0.0	0.0	0.0	0.0	0.0	0.0	403000.0	0.0	0.0	0.0	0.0	0.0	0.0	0.0	0.0	0.0	540560.0	0.0	0.0	0.0	1206600.0	1920220.0	1870000.0	3552800.0	27267030.0	88009100.0	123368700.0	158728300.0	38604900.0	14198100.0	9013670.0	9180920.0	7461370.0	5318490.0	3938880.0	3691140.0	2026900.0	0.0	0.0	0.0	0.0	0.0	0.0	573260.0	0.0	0.0	0.0	0.0	0.0	0.0	0.0	0.0	0.0	0.0	0.0	0.0	0.0	0.0	0.0	0.0	0.0	0.0	0.0	0.0	0.0	0.0	345682.48672997736	0.0	2896693.2533584908	0.0	18133598.385086477	0.0	8039743.985592542	16079487.971185084	5733839.391922593	0.0	18076171.64233224	0.0	0.0	5319041.611567022	1821487.9313292466	2550630.8666379857	0.0	0.0	0.0	0.0	0.0	719380.3890405195	1438760.778081039	5006154.212391461	4451235.179715563	3896316.147039665	19561315.5587917	21883417.43887951	24205519.31896732	26527621.199055128	32070980.50270368	28283775.16689706	32707798.90543062	53027412.51508321	66801923.555365905	142671971.53580016	106364001.77827169	70019278.90538053	47931584.235160135	25843889.564939737	7237448.214898411	3480436.093455264	0.0	319827.20016532176	0.0	0.0	0.0	0.0	0.0	0.0	0.0	0.0	0.0	0.0	0.0	0.0	0.0	0.0	0.0	0.0	0.0	0.0	0.0	0.0	0.0	0.0	0.0	0.0	0.0	0.0	0.0	0.0	0.0	0.0	0.0	0.0	0.0	0.0	0.0	0.0	0.0	0.0	0.0	0.0	0.0	0.0	0.0	0.0	0.0	0.0	0.0	824689.4277519826	286398.9915765308	400055.5232005439	8302704.604816837	137493808.24153244	291334344.20012814	162946706.82614794	41201749.49812827	14686748.652665671	4498241.863728001	3197168.5845728572	1896095.305417714	6234128.432584537	6830321.941160454	1131936.255060207	339661.6291823802	0.0	0.0	0.0	0.0	0.0	0.0	595317.7402445803	0.0	0.0	0.0	0.0	0.0	0.0	0.0	0.0	0.0	0.0	0.0	0.0	0.0	0.0	0.0	0.0	0.0	0.0	0.0	0.0	0.0	0.0	0.0	0.0	0.0	0.0	12817123.07339445	0.0	0.0	0.0	0.0	0.0	0.0	0.0	0.0	0.0	0.0	0.0	0.0	0.0	16661299.011489755	562872.3083159486	1051628.7315683134	1065851.2936291373	1080073.855689961	726864.2147807855	1218960.0571656749	1711055.8995505644	5185445.224064451	7637702.017297484	10089958.810530517	12542215.60376355	14994472.396996584	6877425.592742897	22046604.866946086	23788772.621004704	58807108.4598017	158681581.37997493	34900317.40320985	23429580.855174676	16038953.810637373	8648326.76610007	987891.4728734391	686983.381975097	362507.16036447766	0.0	0.0	0.0	0.0	0.0	0.0	0.0	0.0	0.0	0.0	0.0	0.0	0.0	0.0	189421.94352798225	0.0	0.0	0.0	0.0	0.0	0.0	0.0	0.0	0.0	0.0	0.0	0.0	0.0	0.0	8682851.119485397	4341425.559742698	0.0	0.0	876493.4534626867	0.0	0.0	0.0	0.0	3789274.0391232604	0.0	0.0	0.0	0.0	0.0	0.0	0.0	0.0	0.0	714294.3762824526	1203860.103932381	1689113.641211521	72469310.8107498	168667418.95793372	118932431.17626882	69197443.39460391	17744635.265034843	6365568.844221026	5211003.766587303	960994.3938446251	0.0	1033295.2649897832	384037.93982764083	234100.77555312903	866204.915811393	433102.4579056965	0.0	0.0	0.0	940192.4324731566	0.0	0.0	0.0	0.0	1073212.5422161147	0.0	0.0	0.0	0.0	0.0	0.0	0.0	0.0	0.0	0.0	0.0	0.0	0.0	0.0	0.0	0.0	0.0	0.0	0.0	0.0	0.0	0.0	0.0	0.0	0.0	0.0	0.0	0.0	0.0	0.0	0.0	8790924.223958395	0.0	0.0	0.0	0.0	0.0	0.0	8330427.485468834	0.0	0.0	0.0	700583.261992936	350291.630996468	0.0	10430156.301205365	9276308.233092776	8122460.164980186	6968612.096867596	5814764.028755006	12171693.3295438	4257550.154390368	10902512.164195796	39577294.40060272	27807483.745923493	88529697.88375992	58300487.27449531	41897498.6239139	25494509.973332483	3871669.2966933874	1180934.1069682129	560336.2244174277	0.0	0.0	0.0	0.0	0.0	0.0	0.0	0.0	0.0	0.0	0.0	0.0	0.0	0.0	0.0	0.0	0.0	V9HVZ6	HEL-68	HEL-68	False	0.8112093103605603	0.7131843611362502
V9HW04	tr|V9HW04|V9HW04_HUMAN	PPP1CB	0.0	0.0	0.0	0.0	0.0	0.0	0.0	0.0	0.0	0.0	0.0	10943900.0	6091000.0	5918600.0	8924500.0	8300200.0	3082500.0	6817200.0	7622400.0	22215700.0	5195400.0	5085400.0	4770300.0	4904600.0	2410110.0	0.0	1431000.0	1847100.0	923550.0	0.0	1511100.0	0.0	0.0	0.0	0.0	0.0	0.0	0.0	0.0	1922400.0	0.0	0.0	0.0	0.0	0.0	0.0	0.0	0.0	0.0	0.0	0.0	0.0	0.0	0.0	0.0	0.0	0.0	0.0	0.0	286230.0	0.0	505320.0	0.0	0.0	0.0	0.0	0.0	0.0	0.0	0.0	0.0	0.0	0.0	1843067.134279587	3686134.268559174	2916660.0900699627	3085362.190514896	1941863.2190256184	0.0	6624837.392963261	4693090.115545888	3669613.036412956	4469368.778100649	5269124.5197883425	6432457.804736583	9546710.064298607	9557135.226829376	11138137.629270898	13898155.234874316	15822392.861316135	5274425.449888733	13390149.433586875	7326901.410342504	6316720.830878053	5377351.84267132	3056958.0400603027	483091.4298156046	2545683.331877621	4608275.233939637	0.0	0.0	0.0	0.0	0.0	0.0	0.0	0.0	0.0	0.0	0.0	0.0	0.0	0.0	0.0	0.0	0.0	0.0	0.0	0.0	0.0	0.0	0.0	0.0	0.0	0.0	0.0	0.0	0.0	0.0	0.0	0.0	0.0	0.0	0.0	0.0	0.0	0.0	0.0	0.0	0.0	0.0	0.0	0.0	3720423.102124578	5384155.459370713	3306309.791163874	8907360.082724113	4076189.769711802	11126807.253854895	8670788.89711624	6214770.540377585	6134245.348353367	7722343.167893139	7619070.746483549	10480672.203163393	4160695.72687846	4949399.037742783	5738102.348607107	2909143.166095272	3826197.7187665594	3466336.5498899687	2870848.205424998	0.0	0.0	0.0	0.0	0.0	0.0	0.0	0.0	0.0	0.0	0.0	0.0	0.0	947581.3345064567	0.0	0.0	0.0	0.0	0.0	0.0	916133.2898811795	12174317.167051293	0.0	0.0	0.0	0.0	0.0	0.0	0.0	0.0	0.0	0.0	0.0	0.0	0.0	0.0	0.0	0.0	0.0	0.0	0.0	0.0	0.0	0.0	0.0	0.0	0.0	1457788.586636367	891817.1051686511	1142321.589304141	0.0	0.0	0.0	2192292.62360523	5655870.878985045	9092589.633716209	3965067.7156123086	1342782.8356479148	1879059.9138940459	5789207.398305268	7998269.191367348	7986497.138310247	7874542.51127741	15676770.982346917	5744041.153922922	8835045.942344533	6389101.612255895	4601431.269441872	7242935.827866838	5939865.652838082	4607941.935520391	2773651.860140442	939361.7847604929	0.0	0.0	0.0	0.0	0.0	0.0	0.0	0.0	0.0	0.0	0.0	0.0	0.0	0.0	0.0	0.0	0.0	0.0	0.0	0.0	0.0	0.0	0.0	0.0	0.0	0.0	0.0	0.0	0.0	0.0	0.0	0.0	0.0	0.0	0.0	0.0	0.0	0.0	78420.02107940309	156840.04215880617	235260.06323820926	313680.08431761235	392100.1053970154	3678461.428682275	4062004.6191583783	4963797.755370148	9587848.882178718	5344136.319364701	13030854.596742857	13232296.292942781	11285064.044021668	9337831.795100555	23177882.68919354	9434532.804719273	19830453.553903714	9779732.92045121	7946911.459073174	6005582.46946018	12010040.508575955	5787442.982645861	4976784.925848011	3404269.089199432	2275453.4664525543	1058707.3907733068	1480312.5484074755	1279151.9597936529	675895.0800210661	819709.7210702997	1009288.6771367642	411445.92947248113	0.0	0.0	0.0	0.0	0.0	0.0	0.0	0.0	0.0	0.0	0.0	0.0	0.0	0.0	0.0	0.0	0.0	0.0	0.0	0.0	0.0	0.0	0.0	0.0	0.0	0.0	0.0	0.0	0.0	0.0	0.0	0.0	0.0	0.0	0.0	0.0	0.0	0.0	0.0	0.0	899302.1248186119	1672308.4259922744	678654.8458743854	0.0	1264143.5562396857	1739871.654033214	6845755.182263941	9859727.078774452	4669211.717524023	7377430.374154528	5487082.3727564495	3360026.0092570437	6357581.226673397	12962242.363612302	6276860.948961328	8134257.060192071	5856961.413285839	12028862.294825671	6671513.173105729	5397827.792554998	4124142.412004267	7215752.75477235	3973547.5326603833	3733591.39433393	2170444.994419381	607298.5945048317	932668.8769125146	860838.497626884	789008.1183412535	0.0	0.0	0.0	0.0	0.0	0.0	0.0	0.0	0.0	0.0	0.0	0.0	0.0	0.0	0.0	0.0	0.0	0.0	0.0	0.0	0.0	0.0	0.0	0.0	0.0	0.0	0.0	0.0	0.0	0.0	0.0	0.0	0.0	0.0	V9HW04	HEL-S-80p	HEL-S-80p	False	1.0387081209264615	0.8039865250896828
V9HW12	tr|V9HW12|V9HW12_HUMAN	PRDX2	1151900.0	1152298.0	1152696.0	1153094.0	1153492.0	1153890.0	7176450.0	29617850.0	209937500.0	401548400.0	590468800.0	318034200.0	256116900.0	221632620.0	231705900.0	161100000.0	138260130.0	142839200.0	129908800.0	174542400.0	196383300.0	147751200.0	49913700.0	38467200.0	31980500.0	18066400.0	13252400.0	12644650.0	16727675.0	20810700.0	14631900.0	15975400.0	14761580.0	14191290.0	9294570.0	8990000.0	17627950.0	26265900.0	18965400.0	1242890.0	304570.0	883770.0	3532500.0	2039900.0	736940.0	0.0	676290.0	4934400.0	2953475.0	972550.0	586770.0	355110.0	1616290.0	676280.0	705940.0	866830.0	201620.0	2694050.0	1794980.0	1007900.0	588300.0	1079120.0	1049900.0	0.0	0.0	0.0	3067690.0	6135380.0	27239712.80920761	26078234.849794507	9314043.40730896	8611670.169007193	7398994.059707818	6985256.465372324	6571518.871036831	7682107.9014861835	24030176.33109106	53014646.10842476	26384186.865422055	76491051.94169502	50342712.291322835	41608016.36956908	198258893.9754395	354909771.5813099	438101685.0884913	844605188.4648162	699818896.7840577	1178462139.4547546	355020295.97390306	774928172.9462509	407107986.1054395	277670360.83269227	200945140.30381247	171524094.7582941	111828244.70017192	67737670.24133737	41438563.30402659	67588957.06481266	93739350.82559875	99590340.77273996	64432959.98071006	29275579.188680157	28185372.234466806	27673355.39607007	27161338.55767333	26649321.719276596	22693281.75977253	21700064.156629328	15768058.327787131	16756460.919422477	20753494.738369565	49097567.98515857	26968305.188067608	16885671.0906195	17539317.7376943	18192964.3847691	16791049.488327526	8641054.991530359	968440.1723656256	4147094.3152056476	4254199.607884041	3031822.79650095	2681510.8308166317	983013.3126999496	451285.8492132605	1340649.396806308	407827.0572735575	2507693.332824821	364284.33394059836	1294359.0247046463	219215.54685990655	731042.435261379	0.0	2009405.9033880965	0.0	0.0	0.0	741812.1722093169	1483624.3444186337	2225436.5166279506	2967248.6888372675	3709060.8610465843	2893834.2807189166	7045146.775475911	191722065.73479092	538477304.6648526	1105587001.9016612	407716448.8490965	505583173.1730884	498340762.4243825	491098351.67567664	291449331.4446712	187932149.84689403	242044168.99799323	360482850.6556931	429841439.1482467	386512510.92818207	343183582.7081174	88586389.29465052	99132425.66145279	76667773.7331202	64665084.41178155	28283563.809331223	23883112.284730937	7786706.45343905	18782489.6660342	18500446.768884968	13970961.585596157	12950225.161386345	14277435.00710528	10100111.055546112	12419077.3552379	26515535.405353155	44382119.25380003	20203861.667793885	12935439.462285852	5213073.547163327	3506303.4319200674	1799533.316676808	4961625.673537421	2217627.3927799524	2973745.2975497297	2623892.9096027026	3432556.9142526905	0.0	3880154.1468686624	2839764.1164698866	2434539.285391517	2029314.454313147	0.0	1172960.8832567262	1984434.1707358074	1389116.4304912272	1516671.5192697027	1464694.1001241268	1520652.2844121428	1599880.884361395	1125294.0640796784	1564781.9094197652	0.0	0.0	1336395.1769447497	491328.7811093505	14454226.473888393	7144050.582187192	5244245.427854765	3344440.273522339	3486954.1893074857	4842974.57849512	3995987.373335755	872909.7464830626	537886.726317204	35894070.87801377	42881360.95775691	16462447.413217055	12302227.887435704	38119541.47156156	132011130.29358232	124362130.70903973	76553901.2763073	388294923.6929704	115121621.62497133	51287471.72605761	282949463.5907636	209629633.5844188	277252774.91964793	89072590.7924052	63391304.48258405	63856757.04570297	119735281.41483375	105530353.40899749	93514330.5584378	79706168.78982198	66624763.125295624	53543357.46076926	32451442.072155975	28857758.60589712	25264075.139638267	19494327.66577433	21125922.207189463	22757516.748604596	24389111.290019732	26020705.831434865	12582883.242156219	4337023.750399966	18444500.779061694	4485560.632922694	6939024.662209032	13122187.41975989	3134969.802900172	2241939.455528697	1348909.1081572224	0.0	0.0	0.0	248270.1965144484	632976.0855008876	1512732.8424355292	1358446.8735932815	0.0	0.0	0.0	522655.13113720005	0.0	470855.69522614894	318974.5886512804	251441.44346044294	894820.1799281156	1205626.4052336526	1362146.6616969418	208953.9417635393	208953.9417635393	6714035.430103455	5929490.019193692	5144944.6082839295	4360399.197374167	3575853.786464404	2791308.3755546412	2089810.0165915028	6601991.568435348	29314123.964673426	79851139.8002429	73890253.43697277	77709605.98780882	34401384.1718591	42043518.78608166	49685653.400304206	55612075.973518364	48052362.10354061	58044893.466670215	57162890.30451995	40807151.40089256	67212205.40004195	71280450.60761176	44748465.28903437	23147354.405342977	22723865.826881934	10682144.493352402	8325006.784530641	3348362.41247568	13570361.898139477	8068720.998282427	4181109.9033893407	2755073.607706232	2170656.558354129	2439316.700542506	2246476.896477271	2573489.3513884777	4341574.546763333	6109659.7421381865	23596508.106415037	0.0	0.0	0.0	672015.7953328734	0.0	294077.89012362255	0.0	0.0	0.0	0.0	0.0	0.0	0.0	0.0	144101.3707870566	81701.10882437309	152607.6863424706	0.0	0.0	0.0	0.0	0.0	50444.19411063894	1298070.5003382452	478124.6488956207	1473121.8163550138	5227291.14012599	5269108.704634364	5310926.269142738	2613393.073415152	6353491.873397236	7102845.118157618	3720718.821412446	3250976.588559387	1995426.6007985927	7585691.061291249	10595869.934473146	29275620.83805521	21890900.747191	43639977.98148553	37368865.83350664	27857978.368985668	21575842.746957988	37683449.70582357	39950136.74060759	13805004.734438758	128473967.29140607	345105501.3184413	257507109.19383517	227223966.5341168	163519665.60212603	92295091.40806471	146523305.86457455	152805085.89066517	159086865.9167558	107741242.51121159	20308735.89124282	55606391.70316494	40945754.98827772	26285118.273390494	19103858.32451273	21392058.91348873	23680259.502464727	18049871.967074074	17423919.402371097	16797966.83766812	16172014.27296514	15546061.708262164	10938131.023891065	17275632.93331861	13241521.48597837	1731337.351543832	20296230.767456297	18767642.366024792	23502283.73596741	20840825.945059974	18179368.15415254	0.0	227237.65697769355	163058.51693775188	2188870.7905579144	2060263.5933220908	922534.3927063736	807143.5111311899	1381964.343384763	1030813.3555404057	0.0	0.0	0.0	0.0	0.0	840569.5292146021	487249.40615419374	0.0	546628.0010438581	0.0	0.0	V9HW12	PRDX2	HEL-S-2a	True	0.5533115358817555	1.0531974536681066
V9HW21	tr|V9HW21|V9HW21_HUMAN	CA2	0.0	0.0	0.0	0.0	0.0	0.0	1029700.0	183020.0	0.0	0.0	0.0	0.0	0.0	0.0	1186200.0	0.0	0.0	0.0	0.0	0.0	0.0	0.0	0.0	0.0	0.0	0.0	0.0	0.0	0.0	0.0	0.0	0.0	0.0	0.0	0.0	0.0	0.0	0.0	0.0	0.0	0.0	0.0	0.0	0.0	0.0	0.0	0.0	0.0	0.0	0.0	0.0	0.0	0.0	0.0	141580.0	0.0	0.0	0.0	0.0	0.0	635850.0	1180870.0	2189700.0	0.0	0.0	0.0	177065.0	354130.0	0.0	0.0	0.0	0.0	0.0	0.0	0.0	0.0	0.0	0.0	0.0	0.0	0.0	0.0	0.0	0.0	0.0	0.0	0.0	0.0	0.0	0.0	0.0	0.0	0.0	0.0	0.0	0.0	0.0	0.0	0.0	0.0	0.0	0.0	0.0	0.0	0.0	0.0	0.0	0.0	0.0	0.0	0.0	0.0	0.0	0.0	0.0	0.0	0.0	0.0	0.0	0.0	0.0	0.0	0.0	0.0	0.0	0.0	0.0	0.0	0.0	0.0	0.0	0.0	820142.2353654458	3190894.873930174	0.0	0.0	0.0	0.0	0.0	0.0	0.0	0.0	1326732.1539018434	350546.1784432809	0.0	0.0	0.0	0.0	0.0	0.0	0.0	0.0	0.0	0.0	0.0	0.0	0.0	0.0	0.0	0.0	0.0	0.0	0.0	0.0	0.0	0.0	0.0	0.0	0.0	0.0	0.0	0.0	0.0	0.0	0.0	0.0	0.0	0.0	0.0	0.0	0.0	0.0	0.0	0.0	0.0	0.0	0.0	0.0	0.0	0.0	0.0	0.0	0.0	0.0	0.0	0.0	691367.9163243151	0.0	5145650.759265084	0.0	15200836.036775086	15690356.413148299	0.0	686181.5480244502	0.0	0.0	0.0	0.0	0.0	0.0	0.0	0.0	0.0	0.0	0.0	0.0	0.0	0.0	0.0	0.0	0.0	0.0	0.0	0.0	0.0	0.0	0.0	0.0	0.0	0.0	0.0	0.0	0.0	0.0	0.0	0.0	0.0	0.0	0.0	0.0	0.0	0.0	0.0	0.0	0.0	0.0	0.0	0.0	0.0	0.0	0.0	0.0	0.0	0.0	0.0	0.0	0.0	0.0	0.0	0.0	0.0	0.0	0.0	0.0	0.0	0.0	0.0	0.0	0.0	323683.4098741207	1073419.0420229877	1073419.0420229877	0.0	0.0	0.0	0.0	0.0	0.0	0.0	0.0	0.0	0.0	0.0	0.0	0.0	0.0	0.0	0.0	0.0	0.0	0.0	0.0	0.0	0.0	0.0	0.0	0.0	0.0	0.0	0.0	0.0	0.0	0.0	0.0	0.0	0.0	0.0	0.0	0.0	0.0	0.0	0.0	0.0	0.0	0.0	0.0	0.0	0.0	0.0	0.0	0.0	0.0	0.0	0.0	0.0	0.0	0.0	0.0	0.0	0.0	0.0	0.0	0.0	0.0	1603831.2217402223	2502757.0605737627	929173.0150980003	565476.0202006224	282738.0101003112	0.0	0.0	0.0	0.0	0.0	0.0	0.0	0.0	0.0	0.0	0.0	0.0	0.0	0.0	0.0	0.0	0.0	0.0	0.0	0.0	0.0	0.0	0.0	0.0	0.0	0.0	0.0	0.0	0.0	0.0	0.0	0.0	0.0	0.0	0.0	0.0	0.0	0.0	0.0	0.0	0.0	0.0	0.0	0.0	0.0	0.0	0.0	0.0	0.0	0.0	0.0	0.0	0.0	0.0	0.0	0.0	0.0	0.0	0.0	0.0	0.0	0.0	0.0	0.0	0.0	0.0	0.0	0.0	0.0	V9HW21	HEL-76	HEL-76	False	2.111878796134684	0.6502484505421074
V9HW22	tr|V9HW22|V9HW22_HUMAN	HSPA8	0.0	182900.0	365800.0	548700.0	731600.0	914500.0	2956300.0	1833390.0	4105000.0	569780.0	0.0	2369520.0	2406690.0	7546650.0	217721620.0	421023600.0	1016766090.0	2127667490.0	2499553760.0	2566676600.0	2585215700.0	2020792500.0	1872789040.0	1886651900.0	1616695400.0	1166135900.0	1166860400.0	955654260.0	984899355.0	1014144450.0	896672650.0	1120990630.0	850626350.0	981160170.0	689009280.0	754632930.0	827518915.0	900404900.0	908094530.0	624135770.0	526759910.0	755157620.0	582490450.0	480115670.0	964083890.0	545699430.0	694518490.0	636509100.0	683263795.0	730018490.0	562258960.0	436863260.0	567653580.0	461930050.0	443920610.0	417713890.0	390401970.0	477097370.0	438513250.0	323387700.0	294078720.0	354824440.0	298755900.0	0.0	0.0	215630.0	139414390.0	278613150.0	0.0	0.0	2908841.218171886	1592885.3207498982	1116579.0814627938	922242.5665407209	727906.0516186479	231716.9070133279	0.0	608767.6476123672	755749.1869709499	4012008.9464806914	159802987.34123275	94691353.6972114	290251257.02482826	485811160.35244507	673468768.3945308	2265696862.1608157	3905249186.0960083	5635109657.151651	6188699084.035119	5633978129.447306	4072554579.808324	3895606705.8945622	4155656289.1549635	3222365391.575756	4415372002.167875	3361810510.2617784	1284492270.9855366	1877352821.2910252	2470213371.5965137	3516764427.6192613	2746639714.5706882	1976515001.5221148	1509742476.1856794	1399165357.0078018	1288588237.8299239	1178011118.6520462	1270144552.7037318	1719259485.5083287	1021823719.03462	996372659.3122115	574485331.1089845	687462477.3119063	780734502.5572964	833439265.1269358	797690388.8845373	761941512.6421388	883716113.3617613	864727112.7212583	542244950.5500393	484372929.6673741	496237029.67389345	442229298.485578	345850376.0211402	343824656.5053682	205306683.74622944	362651073.2022505	300732675.676287	209291013.0027026	184092030.17633462	185401664.7146119	70567704.29868345	66368722.71267848	401112461.8816694	154962504.86424547	25913115.29460909	25913115.29460909	585438.6185225131	946859.337445765	1308280.0563690169	1669700.775292269	2031121.494215521	2392542.213138773	1308466.1287053893	316766.54280600295	2446032.323038476	2718726.1089103203	6175087.998714803	1912552.9258780307	2065505.2962652745	116903146.99846235	231740788.70065942	602654711.2258412	1159193008.9350827	3521903936.777144	6046937273.734872	5780816868.474666	4857557383.439711	3934297898.4047546	2961414593.180654	2181577469.9138675	2227195082.1845045	1836796235.549868	1878653639.8141859	1501957269.21671	1011078405.5573729	906266554.0255126	1235079096.877604	1158371003.6803982	1376515557.2787414	1310381968.6059136	1239911495.541003	997846842.6629483	876603495.8637202	906048419.4693216	1003769732.1294675	1109927400.740684	1146341188.2880175	1053530593.0020446	960719997.7160716	1022012088.8337461	721809282.3131428	639854279.0650629	692893800.4714859	718434651.2185199	793175416.1614877	1202362700.8626423	853243933.8105229	860344470.0895522	867445006.3685815	813256283.5599948	879975431.4116608	707208802.5279211	678017465.0355078	603036489.3502306	702869029.2377063	413932015.5425026	473255072.36373514	401548696.83185846	381467988.663957	3670404.2194290827	5940632.30543977	12147752.952575054	7094519.636856861	771355796.0432215	0.0	0.0	0.0	1870146.788007955	1697347.463888561	2291562.262854088	0.0	324043.7788452565	1174706.7475102062	601748.9129220721	1710166.9894217628	2374612.895942031	736930.5213745105	60030887.85134137	186196617.2117193	380455409.0456874	735949524.9612848	2020378750.0725143	2607886361.7472634	3265930313.495305	2887521415.8120995	2196597536.077842	1634028977.9627442	1392036553.0730689	1516500884.4223228	1911566831.1656184	1903434862.6834998	3622898578.7488284	2529971899.432732	2138573129.8036685	1747174360.1746051	1557747900.0221848	1449699564.5257688	1341651229.0293524	1081528710.8731725	1158152572.3796911	1234776433.88621	1311400295.3927288	1388024156.8992474	837155594.8642418	725148233.8386294	766016958.1171913	765162547.3112265	1114667787.3939114	290485859.88412535	242107839.05883113	248535548.20019472	254963257.34155828	457998499.12316424	249226759.91143113	308812899.59827524	210952427.95446774	180579767.08492884	201920284.20951003	101388990.79024577	181119354.75278983	141313502.71769568	147256299.371499	63132727.73349512	118103569.15288804	72484355.38858332	61282552.59386751	42107480.60454195	91537711.55667788	108144854.31918536	79821342.71299697	7258366.8272108715	7258366.8272108715	18858748.961028643	18615426.73222106	18372104.503413476	18128782.27460589	17885460.045798305	17642137.816990722	15315404.704681639	26742073.884125788	14365272.307963952	19517007.351097737	24337282.817308195	31999595.33406107	31940804.493503924	32514210.55870845	33087616.623912983	201160082.62016755	357779680.20995337	1235791227.0806196	1824134112.5371735	1511274468.8203554	1808684299.0512736	1658550893.5709047	1476532269.8111074	1122323611.7104287	924682996.0682446	726588054.3454044	630890373.9229972	606127100.6697117	530016659.5177139	367025657.2902196	431559604.54153323	413530128.5816541	421409692.2852492	405761652.9739343	405310250.41217345	363295123.492288	337778563.42945194	312262003.3666159	290519517.8557226	357287494.55960095	302876006.59771276	249154986.33310914	183065805.73954037	180861753.59995747	151427298.72197768	128477349.30789821	188068002.7911719	152057193.35660917	116046383.92204644	166322082.14557648	169953429.94282824	168558905.80754706	125500897.85398577	119052160.51934093	81169663.68854584	71290030.75414608	97642022.88534306	91999485.24118051	88953965.65336308	61488050.979330845	65996094.627507284	114894017.10573603	38793809.95651775	22048656.649370953	7444540.156446003	1216060.1731691612	57833542.72806023	114451025.28295131	316770.7873298404	0.0	0.0	0.0	895094.2395634305	300751.1903653966	1017597.0398797658	0.0	0.0	114778486.10558103	988141.8430934965	1377341.5962030145	18679869.43556108	28905522.51336463	131256564.7648711	259368274.62199873	635059317.385032	2541978445.045931	4198818507.04219	4785889322.997449	3098510593.027701	2632378814.6225715	2034795101.118153	2111074400.4383004	1874794270.670774	1638514140.9032474	1603441642.5120711	1992903386.8548152	1065091185.9112425	1139144463.5553079	1213197741.1993732	580007762.0224581	724026501.9868546	868045241.9512509	774403941.3712726	726871706.5699878	679339471.768703	631807236.9674181	584275002.1661333	723489193.562661	940259664.8489035	701798090.3193048	354477884.16547835	352743749.45922965	464250646.2650999	305379087.76163346	297318856.88563836	289258626.00964326	564177430.9955132	334027063.9909852	296833957.3759682	202497211.89528745	323182691.7624983	321553285.98631203	70064483.93560365	191055651.85010606	256525723.67354575	208176333.85385185	138113823.47569886	144298460.6183843	69403988.188915	41190514.635053925	65645250.23523215	41189839.002773516	43479936.10341382	42886701.328219615	12730275.280671742	12730275.280671742	V9HW22	HEL-S-72p	HEL-S-72p	False	0.7186892301968174	0.8341163901911132
V9HW26	tr|V9HW26|V9HW26_HUMAN	ATP5A1	16364216.0	17895916.8	19427617.6	20959318.4	22491019.2	24022720.0	33082910.0	9304040.0	9890380.0	10722840.0	92049500.0	34411430.0	81971770.0	141946980.0	340634500.0	1151678000.0	2131860100.0	2362129740.0	2425401500.0	2294332940.0	1493976070.0	1387419850.0	1239789620.0	1124586350.0	865140280.0	538215230.0	483277140.0	284251470.0	281585225.0	278918980.0	237366980.0	248789040.0	253586150.0	222133690.0	178954110.0	297068190.0	6253102890.0	12209137590.0	15916016340.0	5087886140.0	1035565580.0	499684500.0	668754190.0	392594000.0	372602390.0	265553910.0	582533740.0	36285704570.0	20829641010.0	5373577450.0	616178910.0	399479400.0	479330190.0	398279860.0	261164940.0	856830060.0	271733780.0	125748280.0	93199990.0	107742991.0	62537110.0	51780920.0	33913052.0	2261310.0	0.0	0.0	20276430.0	40552860.0	21016376.69693144	19586494.976768557	12040099.720735874	12852944.342329783	14542527.462994307	12621757.528326493	10700987.59365868	13227561.072524393	7623797.670381886	19769650.946620554	70797985.53712793	40062220.97787765	278146830.5173241	272564394.5239522	551930516.2695968	831296638.0152414	3180018602.2478623	5219247670.90401	5012586095.928771	5888198854.143735	4810610830.295991	4370864862.951984	2308006067.894297	2102891781.4060614	1556191544.8822215	1002972772.2836982	1088401987.514167	566884137.488039	302324765.85752183	433606496.36336005	564888226.8691982	777188931.2852325	628649028.9131787	480109126.5411248	829792446.0899545	5609406109.71112	10389019773.332285	15168633436.95345	18601224042.113266	1111490453.6129236	746548199.150357	475939039.4416087	261569580.7922706	340236297.8925107	426536513.36521643	436481190.75680184	1814421813.5926344	3192362436.4284673	40969112227.54531	3565322727.5678654	288421618.9134696	146574074.53153273	171657943.24332896	168537078.0734667	239163547.59975472	224119260.59810793	109278691.68932101	64312019.260469645	50866369.088731684	39762859.78534158	41811201.020317055	34975673.74307201	14567088.439126117	11191032.076789297	26777127.143997017	10786367.907808973	1985070.216785553	1985070.216785553	2270389.5913393237	2627425.554326251	2984461.5173131786	3341497.4803001066	3698533.443287034	4055569.4062739615	40804776.22450945	12361697.469113298	18686416.742725078	9729592.809702475	7412616.892581909	21760636.55247	218267172.53834507	538310567.4734578	858353962.4085705	2482343077.0103087	5561035469.744209	6415487997.972821	8118148257.546879	5213061946.076341	4559321040.778627	3905580135.480915	2759974911.052432	2141051688.4577694	1904131105.4065375	1690155163.5708988	1055698460.830544	712489651.4450382	450050509.9315698	439231666.0427488	484846457.6569422	500328483.56976455	408368191.0918315	501368145.688823	409510670.68771183	443658220.0130688	5365912261.018948	11515540627.969236	16632546506.433432	14057319406.080694	8677085125.485046	22860880190.381386	37044675255.277725	10916624958.452772	2722998038.588893	1550725486.4933684	1821567812.810656	36355386287.86224	87758967355.96863	11474001207.224497	2294389169.4385076	1945327361.448769	1596265553.4590306	1813004043.9409907	1026314056.2287223	3181761522.1544743	1901380464.9347994	729422939.2190326	618587791.9501461	425479032.3647934	383078378.76829445	242520598.34385517	163290906.52759272	6536773.495388101	847334.2946051208	17131968.89961509	9870360.626669444	615984962.9749542	8459500.632604364	7653912.614849073	6848324.597093781	2994497.9779514605	16939263.611225788	7681576.939533261	8630836.858700948	12140917.126116117	27581223.599442992	51436061.462696105	320714923.3285059	154574167.920764	240856998.360019	974227554.7916698	1139947725.975659	3918709082.3782687	8129710121.850201	9215604224.719181	8028653340.799686	11398452442.476475	11120694598.43148	5945351045.169122	6279986916.14437	3872095444.852874	3493771433.282049	4892531942.815353	1578773992.8169901	2672593229.1958756	1661785797.3495226	1745523461.8686361	1829261126.38775	1051528981.437103	1241002385.6541634	1430475789.871224	2946963268.5678205	6985748955.831934	11024534643.096046	15063320330.36016	19102106017.624275	12732463609.071768	6926002445.946785	4605184824.596025	12586429416.979782	6513823631.444109	1220944272.7453463	1690339558.301209	7782791957.39777	13875244356.494331	88888252982.3712	10065992880.523302	1157772135.0611677	849505511.5788578	529629556.0446737	793944318.51587	789495208.0031477	1697306091.1282146	680975766.9556854	664132313.4415855	134627024.63045856	171473670.82217446	125707246.3331608	112073351.79160681	99025950.54319681	123571000.6944064	104785879.16382721	72333307.93556167	9460886.722216934	9460886.722216934	206209781.23169842	191407837.52391565	176605893.81613284	161803950.10835007	147002006.4005673	132200062.69278449	104910104.50119628	152512345.89356863	186476877.63232344	263162582.97066998	200036458.49232078	186163251.52066237	344796422.7496891	437551342.4623779	530306262.17506677	1016774279.8027422	2755817367.7796893	4104607654.483835	3388818364.9249535	2572631607.811008	2248474334.5410695	1568670116.2061667	1448679680.4080899	1193633409.9500294	941750724.2659484	711074963.5418731	564477953.3383228	432738524.78042674	293292531.74957377	202924240.7425646	210969759.12069023	189308142.6401665	205117509.59514466	170309497.67783886	153057846.4087009	542155953.294379	1477208474.1094732	2412260994.924567	3422115766.518222	2665819064.9553547	2027029590.3515282	5135482352.649069	7904590796.317955	1703263613.2192905	905439304.0009611	646330978.3243766	1723792388.6164343	42181967853.547	82640143318.47757	17818011428.918354	2316432903.0708165	1157811628.5006642	1265644920.1903586	952794120.1181991	3968220044.5239396	5724053654.885785	1881209066.7666094	469850893.646188	531885743.8576989	726876240.2205234	572425348.3024441	316350094.7697644	100344400.06495881	40875622.46228468	19393069.265246525	6160320.951305295	210662123.41168898	415163925.87207264	20829126.83873078	26650374.566738136	29214221.272923265	8611526.073712848	13444122.271116925	3111760.7792013455	12020476.157310065	37285478.58626664	20809379.411026184	158445121.929148	136908673.28541702	39122985.03141796	203938519.27396816	452190017.39989704	607643700.3617461	1942025218.014929	8404610546.740027	12322711012.456844	18648114007.189964	16092146655.044146	8836842979.236526	5446536494.289291	4369390292.002052	4386665972.348163	4262211691.1622505	4137757409.976338	2194781921.085612	1000158437.3284937	1449276520.69414	1092216446.9987233	735156373.3033065	668670849.8688073	455889649.38224196	243108448.89567667	752006168.2488008	1059468639.266264	1366931110.2837272	1674393581.3011906	1981856052.3186538	1442363220.0636318	735871873.814859	1331538942.9983342	2447142893.2911415	863390692.6395315	2060091070.0266283	1459292413.655272	1624401948.6919825	1789511483.728693	166209591467.35165	37932533440.680595	1134818173.7429848	783891821.7786659	874396043.1487244	678368235.5491171	431336875.98221695	1363774147.334327	600775216.6725051	178266525.4418513	156306775.394647	148074705.7453683	114838392.16777733	63155438.60314241	52722076.011904575	32481614.540576812	28947346.522161555	16540473.893045776	13817332.060256755	13817332.060256755	V9HW26	ATP5A1	ATP5A1	True	2.336746758568826	1.5417417621774843
V9HW29	tr|V9HW29|V9HW29_HUMAN	KIF5B	4178300.0	4144950.0	4111600.0	4078250.0	4044900.0	4011550.0	4381170.0	2643700.0	1407700.0	0.0	0.0	0.0	1050700.0	1294800.0	2983400.0	2010440.0	0.0	3617410.0	2159210.0	2279840.0	0.0	0.0	0.0	2164860.0	1196400.0	857450.0	643730.0	0.0	1124450.0	2248900.0	2462940.0	11344460.0	19327000.0	0.0	1377100.0	0.0	423025.0	846050.0	5856420.0	54753680.0	46742020.0	61987380.0	72866130.0	44411570.0	46535670.0	37374320.0	30961430.0	17158860.0	42597995.0	68037130.0	107215370.0	162346910.0	488571000.0	379551830.0	154987560.0	79299070.0	69593010.0	48278410.0	33260330.0	23150750.0	20315510.0	14030690.0	6722110.0	172870.0	115710.0	0.0	6006375.0	12012750.0	541710.881842425	0.0	0.0	0.0	0.0	651066.8610926097	1302133.7221852194	0.0	0.0	0.0	1579942.2164214442	0.0	0.0	6661502.159490963	3330751.0797454817	0.0	20648447.973546825	1946413.1840284537	0.0	0.0	0.0	6025434.721861584	0.0	951561.1274376316	533538.6146043227	0.0	0.0	7103334.683358527	4282709.776940643	5179008.708081702	6075307.63922276	5080941.501224473	3337951.5097985123	1594961.5183725513	1850466.3492113822	2156639.2369264476	2462812.1246415135	2768985.012356579	12581050.802597243	28081588.85798466	48753537.621643215	32128363.07104041	25625358.72155113	54660452.381343566	33484053.85700658	22004324.292066503	17854630.31239079	13704936.332715075	22888859.575826444	35325663.23550856	93961261.01192634	201084828.6468413	562676634.6568977	429603013.0794574	144196907.76754653	62753024.552828245	43191094.96963325	38722278.37175139	19547091.39635565	14540548.449090162	8031028.3730191495	1692984.5508122756	1755517.8562298845	1433919.2619226822	5711292.7692289315	2232234.9175997693	0.0	0.0	0.0	35549.37008345994	71098.74016691987	106648.1102503798	142197.48033383975	177746.8504172997	0.0	0.0	0.0	0.0	0.0	0.0	477009.4002112586	238504.7001056293	0.0	0.0	2592308.3816011134	962412.5280657195	2664724.1863494464	2000050.1437088656	1205551.9761586185	411053.8086083714	0.0	0.0	0.0	0.0	0.0	0.0	0.0	1563371.5811978723	0.0	712977.7842404188	0.0	883001.9502813846	0.0	885299.4204493073	0.0	13124013.99389059	3268105.819411141	58378716.96691351	86925204.62709555	82296791.74320975	77668378.85932396	92480123.53746225	55837043.917924225	41277338.54137586	40259411.39999514	39466044.90710682	19670393.64424813	69604292.69075969	111408161.35071877	339686617.0138601	567965072.6770014	780392496.8722308	352643109.03694206	170434901.38836277	92165563.47590664	78004127.96505207	36031690.961732686	22022809.744751107	18775654.123603895	20042606.55868098	11262380.740991713	300604.63632769586	303027.216257238	691220.0593333102	0.0	43189948.33532736	0.0	189025.53765973295	378051.0753194659	0.0	0.0	609888.4467501246	0.0	0.0	1150610.075640263	0.0	1879828.7010324688	0.0	0.0	0.0	0.0	0.0	0.0	0.0	0.0	0.0	11186573.601995608	0.0	0.0	0.0	0.0	0.0	0.0	256174.28928135897	0.0	1434508.7511009981	2869017.5022019963	0.0	0.0	0.0	19591338.99280407	14693504.244603053	9795669.496402035	4897834.748201016	0.0	14579836.663727418	12895748.375516845	24289277.072716095	27187520.4984772	41046393.38871123	10184747.862238254	6116086.079723459	5600735.62763118	5085385.175538901	9318706.74834504	13422264.259564811	20721396.02479056	82207559.48980957	187637180.16153538	207784481.98824883	100191157.96462788	47312222.38578081	20660049.213604216	18795531.388925403	12112904.444759833	9786124.523586553	2772693.278677221	2766912.9603802036	2053504.9229816268	2709614.2939696214	1911151.972003587	1772318.62464364	724243.1311307249	724243.1311307249	1019408.5502363974	883144.4589498346	746880.3676632718	610616.2763767091	474352.18509014626	338088.0938035835	1410800.2645164386	1170796.2296551901	586727.7537098525	0.0	0.0	0.0	0.0	307950.54949770326	615901.0989954065	5095918.320837583	1991085.0323528578	1132981.6371728936	352194.072474128	0.0	919896.4647566697	0.0	388085.8890674942	2002947.7724863167	0.0	0.0	732116.5972412513	4526956.56656931	0.0	0.0	1059680.023021216	1015641.708582645	1979576.4877778857	1359368.8205634132	2828099.7364235306	144719.80747647863	3986639.6753247203	7828559.543172962	120909.99493373022	30979826.966114465	38640272.92849563	42144222.76772645	29194040.426042832	30216052.032526527	17661584.839797184	26470726.353414286	38938280.70267294	33329262.32707706	27720243.95148118	59385416.834661424	129963396.45106214	337990425.7838686	349528233.6585536	143265559.22345445	35873595.19963515	18733779.772551615	16341419.283191407	7322487.178067187	9252093.981339773	5168815.140065276	8980313.544945676	4989226.747608839	1509615.203182636	1320098.0907851139	653181.5870641113	620123.3349386425	3655922.222428703	6691721.109918764	0.0	0.0	0.0	0.0	654355.7901754511	0.0	0.0	0.0	0.0	0.0	0.0	1007106.9597365672	1753621.3635994403	0.0	0.0	0.0	0.0	0.0	0.0	0.0	6782992.499373279	0.0	0.0	14252877.817162776	17177091.372561004	20101304.927959234	0.0	0.0	0.0	0.0	0.0	0.0	0.0	0.0	0.0	0.0	0.0	0.0	0.0	1780705.9208053257	10928292.869632471	17891039.115188356	20909236.676750902	13913467.421840271	29009279.481199082	6292021.189077882	6438651.173723575	6585281.158369266	12856239.214775437	15518467.463546496	23480847.227561787	54190284.2232237	156698090.94358203	265757053.46554998	169995814.36741233	69065917.20495541	54822095.2309897	20428601.355025977	14788227.500402959	9580270.158439854	3372157.757309658	3381835.893396575	3108252.2326223776	676462.0042625304	0.0	0.0	1247074.951260922	1247074.951260922	V9HW29	HEL-S-61	HEL-S-61	False	0.7553365032482438	0.9409620743083501
V9HW31	tr|V9HW31|V9HW31_HUMAN	ATP5B	0.0	273840.0	547680.0	821520.0	1095360.0	1369200.0	3209447.0	456258580.0	6628200900.0	2150051460.0	590668200.0	751334540.0	1323129470.0	1390854960.0	2363229070.0	1058861590.0	755504840.0	491007540.0	414172900.0	471538400.0	518936100.0	591534800.0	678837700.0	701978870.0	460701800.0	200110040.0	132173200.0	95104110.0	96325855.0	97547600.0	89192400.0	91868550.0	80562280.0	86022970.0	71691860.0	179482600.0	4729455100.0	9279427600.0	14869425680.0	4092742800.0	776593090.0	340802500.0	491792180.0	222009230.0	142423100.0	109743250.0	324680170.0	29473813600.0	16897518855.0	4321224110.0	507893690.0	285804920.0	357571400.0	278292700.0	175162550.0	699931140.0	216606600.0	76297870.0	45709310.0	70240050.0	43556750.0	27906700.0	14892410.0	3915300.0	280050.0	138370.0	12112885.0	24087400.0	6374854.364312337	0.0	297633.9728116861	406541.58172421274	882649.0361325527	5235971.61945215	9589294.202771746	116831350.87775566	766208540.5008658	7993674043.834222	2232199622.2401843	1186474097.7317376	1574802213.7240179	2234711070.3984966	3655301762.0255914	5075892453.652686	2840783769.3222427	1636037025.3914437	1169999072.0262282	1110272344.0502713	792754538.2576023	810773724.9013553	650293791.1165357	569940631.6967156	227684798.70688322	139336007.8747893	160867900.02398372	104881375.80360992	42814773.106923014	76094741.15506455	109374709.20320609	79852932.73345503	96787401.0943695	113721869.45528398	220897929.55051804	2487956350.3324246	4755014771.114331	7022073191.896238	8135433195.206735	843246515.9056686	128792281.2074422	144882238.51557556	42467518.01092993	30202270.119063456	43312300.736378685	65713594.01389645	608455575.2311945	1151197556.4484925	22781487955.584923	1605972036.1096551	138837764.61977008	75389430.31799883	94657657.45153992	55923778.87775217	92427706.35132506	70366025.99557234	28909947.53500571	18090585.754763555	11801769.90342231	8894346.684052277	10364378.53228387	6804627.272201512	1798813.2028248254	1448068.3278489748	4744553.311937181	767512.834352067	0.0	0.0	920239.1647852393	891627.6996643179	863016.2345433965	834404.7694224751	805793.3043015538	777181.8391806324	1671079.7123376103	156683393.69826198	8684871024.411842	8511107896.276803	1974841516.247005	1623336769.5574245	3255068028.7902355	3981286690.9155126	4707505353.04079	2088803577.2825077	1419036316.246395	942587214.4157424	836517145.3848889	571583144.6205064	570272233.1646421	568961321.7087778	426657964.3957638	359963383.55183405	399733968.36595225	309850475.18367434	195478884.4039321	119223142.61028382	97062200.31509005	125758012.16257237	130314304.95569184	136379353.23225492	154904150.91019693	155587181.9669515	185724542.60865834	215401442.45953175	3796224035.813895	9558268468.897915	15650077552.86718	12379076795.934694	7402960329.752148	18863418359.786873	30323876389.821594	8786967300.326061	1587126057.9004288	893518210.5249214	1136082005.8573794	22089314681.943653	72762195462.9121	8689330163.788258	1875734374.1310139	1517597740.9558163	1159461107.7806187	1458353196.1968074	800560531.6537427	2961205091.1980147	1260959279.4189942	478815245.8840898	433000847.33203983	345869177.47742796	356838232.6954953	188355851.11504066	122738965.75770168	6487521.194322892	1952121.731393886	19492362.453463513	7955195.181496503	446887587.3008367	0.0	0.0	0.0	0.0	1835438.4511679683	2375840.5529036997	147071703.96972442	983392746.7607709	14884420758.377325	18124731432.681473	3079218560.851646	3367384004.9306283	2871746432.272819	3582966213.1802673	2331514737.0112386	4847941904.393255	7335473294.24292	7242074522.001226	3373137703.9729776	2941742891.5781536	1739217533.4149184	792253717.159121	611876217.9703113	284812619.22073156	282188196.15153843	369804487.88238794	231382393.59230083	270388130.4130813	250207948.52144146	247483378.91516972	244758809.30889794	108840032.49156408	136885710.43207595	164931388.3725878	816613073.984424	2683358819.7657905	4550104565.547157	6416850311.328524	8283596057.10989	7177733549.181307	3531901809.847343	2236234045.9284797	4449776087.784848	1336677512.5881293	138317419.11627123	290719451.0512155	3489196957.6116486	6687674464.172081	80635848181.06601	5646421115.651736	702043345.426448	234774835.01277843	233070486.78101063	212584587.07393765	295241675.6232616	738017874.6834173	247701390.13040778	308537270.18947214	75285931.03906716	72362641.96981212	42002661.2831376	50829305.823535055	31790116.960925743	46714845.94970852	49755543.22975958	25718476.387642357	2977226.6943948288	2977226.6943948288	71348012.00485526	73614053.98932515	75880095.97379506	78146137.95826495	80412179.94273485	82678221.92720474	129626455.27620985	973327089.6405277	7874251562.941199	2480360735.684054	1051187886.5324451	1185306154.3048098	2056471078.5413122	2002483874.6923537	1948496670.8433952	1511062176.371332	1055357785.8653007	805720177.1619183	561654475.0106148	439384863.8816454	459361262.87210095	517142454.93440163	470862571.7378066	411385620.650959	331958318.0025839	225213216.2672932	172952538.6681804	142839270.81343582	124098266.57592143	87815457.44104743	94521919.83278133	91181490.27638543	73993543.60840969	81138938.62938501	78909569.94059785	448897482.75163174	1121764913.194129	1794632343.636626	3619384308.1594424	2413038105.60204	1681777565.2927418	3925855894.4251513	6312269721.465945	1105009970.5964036	486885035.10950446	381371128.37981856	1058888783.8764662	39421753715.74602	77784618647.61557	16843913823.384323	2138855700.4612896	931359526.1242105	1033829521.2014714	850727025.2997932	2657514421.604361	4085105186.017091	1183081575.6892898	358256731.02787006	372236762.25553787	514823328.5933724	488204497.89714503	278757869.63237715	75165975.88421598	50209469.27624467	21817822.343968317	7645052.510966278	210051332.84860885	412457613.18625146	0.0	1150649.1863288092	0.0	0.0	0.0	181685.81744061795	20705462.425020058	191868425.63024068	1521815128.55441	31786763307.291275	6368537250.099522	2204489867.9652524	3148796392.3758397	2824945630.6731935	2119290563.0959947	2389696559.3106565	2754809428.963684	2875382884.257524	4307272304.545276	2385554044.441904	810708953.0600872	409581682.49780506	304862412.7916878	175595205.79028946	163155730.94034445	150716256.09039944	84713317.82868004	56102981.42926585	58411213.92269609	63912902.398567185	69414590.87443827	26290552.964628525	26990967.31855136	27691381.672474194	101860082.79440898	247857968.99228567	393855855.19016236	539853741.3880391	685851627.5859158	611180398.2857312	332877031.1709473	501847626.89222896	689367469.8081925	111901003.78291112	167092693.57768056	169986788.15721002	388166844.7012483	606346901.2452866	100391736434.06831	22767032240.75094	449275138.23784655	271062307.78249097	202608904.57911724	308405511.44253993	220017518.53969747	337416272.5734768	155580038.05148348	41866206.18145283	36777331.99221136	39126612.10997595	35918686.33619633	18298889.875196543	6522690.346848181	6303275.800485754	5475229.17485453	1241936.5899704401	2786094.1668461147	2786094.1668461147	V9HW31	ATP5B	ATP5B	True	2.4444702974343087	3.0910369664548494
V9HW32	tr|V9HW32|V9HW32_HUMAN	PTGR2	0.0	198954.0	397908.0	596862.0	795816.0	994770.0	296230.0	411930.0	592460.0	0.0	0.0	0.0	0.0	0.0	0.0	0.0	0.0	0.0	0.0	0.0	0.0	0.0	0.0	0.0	0.0	0.0	0.0	0.0	0.0	0.0	0.0	0.0	0.0	0.0	0.0	0.0	0.0	0.0	0.0	0.0	0.0	0.0	0.0	0.0	0.0	0.0	0.0	0.0	0.0	0.0	0.0	0.0	0.0	0.0	0.0	0.0	0.0	0.0	0.0	0.0	0.0	0.0	0.0	0.0	0.0	0.0	496900.0	993800.0	2521166.530163314	0.0	2439885.6019573235	1161301.2617430896	622815.1123784025	618419.7578368285	614024.4032952546	0.0	1252344.7362172997	0.0	0.0	0.0	0.0	1997346.2874097077	998673.1437048538	0.0	1237502.1319362058	0.0	1921940.5567316501	0.0	0.0	0.0	0.0	0.0	0.0	0.0	0.0	0.0	0.0	0.0	0.0	0.0	0.0	0.0	0.0	0.0	0.0	0.0	0.0	0.0	0.0	0.0	0.0	0.0	0.0	0.0	0.0	0.0	0.0	0.0	0.0	0.0	0.0	0.0	0.0	0.0	0.0	0.0	0.0	0.0	0.0	0.0	0.0	0.0	0.0	0.0	0.0	0.0	0.0	37250.86284148579	74501.72568297158	111752.58852445736	149003.45136594315	186254.31420742895	1263381.1200635815	274797.9045899909	7283082.794846905	1665506.6411381941	0.0	1558298.9490449342	0.0	0.0	0.0	0.0	0.0	0.0	0.0	0.0	0.0	0.0	0.0	0.0	0.0	0.0	0.0	0.0	0.0	0.0	0.0	0.0	0.0	0.0	0.0	0.0	0.0	0.0	0.0	0.0	0.0	0.0	0.0	0.0	0.0	0.0	0.0	0.0	0.0	0.0	0.0	0.0	0.0	0.0	0.0	0.0	0.0	0.0	0.0	0.0	0.0	0.0	0.0	0.0	0.0	0.0	0.0	0.0	947313.9267235548	943469.9910314403	939626.0553393258	1245074.795273978	687704.1199173685	0.0	0.0	434725.1021800798	207812.7733549428	0.0	0.0	0.0	0.0	0.0	0.0	0.0	0.0	0.0	1202166.8631107495	0.0	0.0	0.0	0.0	0.0	0.0	520973.40927189996	0.0	0.0	0.0	0.0	0.0	0.0	0.0	0.0	0.0	0.0	0.0	0.0	0.0	0.0	0.0	0.0	0.0	0.0	0.0	0.0	0.0	0.0	0.0	0.0	0.0	0.0	0.0	0.0	0.0	0.0	0.0	0.0	0.0	0.0	0.0	0.0	0.0	0.0	0.0	0.0	0.0	0.0	0.0	0.0	0.0	0.0	0.0	0.0	0.0	512908.9015997493	546405.6815595357	1205052.000097449	1782896.7540865121	0.0	0.0	0.0	0.0	0.0	0.0	0.0	0.0	0.0	0.0	0.0	0.0	0.0	0.0	0.0	0.0	0.0	0.0	0.0	0.0	0.0	0.0	0.0	0.0	0.0	0.0	0.0	0.0	0.0	0.0	0.0	0.0	0.0	0.0	0.0	0.0	0.0	0.0	0.0	0.0	0.0	0.0	0.0	0.0	0.0	0.0	0.0	0.0	0.0	0.0	0.0	0.0	0.0	0.0	0.0	0.0	0.0	1043377.7453164401	2166705.3104813253	1655713.9489295874	1608597.4872694586	1604922.9959198637	591130.8325666139	1402707.4397131216	0.0	0.0	1157761.1050699607	0.0	0.0	0.0	0.0	0.0	0.0	0.0	1386231.4946294539	0.0	0.0	0.0	0.0	0.0	0.0	0.0	0.0	0.0	0.0	0.0	0.0	0.0	278271.6005444068	139135.8002722034	0.0	0.0	0.0	0.0	0.0	0.0	0.0	0.0	0.0	0.0	0.0	0.0	0.0	0.0	0.0	0.0	0.0	0.0	0.0	0.0	0.0	0.0	0.0	0.0	0.0	0.0	0.0	0.0	0.0	0.0	0.0	0.0	0.0	0.0	0.0	V9HW32	HEL-S-298	HEL-S-298	False	1.0364756737680452	0.7350941141814207
V9HW35	tr|V9HW35|V9HW35_HUMAN	PRDX5	414946270.0	391348106.0	367749942.0	344151778.0	320553614.0	296955450.0	145148170.0	65158400.0	80578340.0	18670640.0	50024930.0	34294720.0	38148790.0	46061430.0	35125490.0	21278870.0	14980800.0	16654780.0	10299560.0	27996300.0	19496400.0	28024600.0	21588100.0	40997350.0	33115800.0	26626200.0	44403300.0	30433500.0	23216425.0	15999350.0	54425700.0	66831020.0	58819740.0	122418600.0	61170200.0	72836200.0	95359600.0	117883000.0	98872970.0	148241000.0	180051310.0	295375500.0	308638500.0	236947500.0	254130300.0	106589060.0	18427260.0	5503420.0	4471260.0	3439100.0	329030.0	455790.0	946170.0	643170.0	515730.0	1773230.0	1806050.0	907270.0	790760.0	4324450.0	673700.0	642630.0	2443150.0	852110.0	0.0	0.0	738980.0	1477960.0	83836815.82831141	52092549.3174618	33862208.958043195	57094462.78577295	46119107.885001555	40959116.26365501	35799124.64230845	17737309.68566477	57321695.9894097	60744197.334309444	23937851.79850926	27766037.74143365	27589035.267939854	16953213.77498198	26968018.054353833	36982822.33372569	58594846.87627103	44183208.21233887	41840550.50330622	18763481.4042654	48935315.349669114	76548522.85886675	9065164.739095617	13076687.766983774	41186239.03124799	29290996.060388792	13655195.93860641	4638048.791336832	3793389.7542570787	2891045.5540806996	1988701.3539043204	19254144.32924106	13422140.546742734	7590136.764244406	13914941.513525553	13514912.713421904	13114883.913318254	12714855.113214605	11509026.038628234	15653690.760871202	14456957.19884875	3863538.729252249	13504296.128415288	9914638.787683224	13767001.38930715	17839220.06684478	13518213.27864969	9197206.4904546	15040991.590101045	18761361.032225244	27921103.19919533	16800237.767168205	39424209.86587813	43724633.584237576	45195730.035931	59381977.5694363	133000822.13739488	195710030.08550164	134922232.60111648	126835354.51204796	44811412.60365267	20982097.348948915	4091743.770074068	1967263.5090899905	1414067.278696719	504250.9757996641	0.0	0.0	0.0	20846345.788169034	41692691.57633807	62539037.3645071	83385383.15267614	104231728.94084518	125188137.19839533	62737177.10606839	58658280.41605973	17261166.338355187	7721694.871855656	6557150.463471517	17907961.058698867	17898856.48013737	17889751.901575875	5631565.699780716	11065264.62475277	6585254.665377145	45202498.081583485	18599613.315390497	25469794.08924147	32339974.863092445	15232329.575859133	18258257.01761891	6897744.729058698	33746663.52828387	35622661.65653961	10602938.561109768	15447950.563203078	9722336.44352854	27025209.826961808	23196532.660192244	35518900.16969823	40108608.64278482	49135767.00906699	50522415.365169905	64386942.66447191	62105168.0848252	62473877.925932705	164992933.8455091	176768105.37853527	181275207.2881089	185782309.19768247	157083494.71592128	60889203.56441543	29006720.978721596	12704009.150519073	3606004.538316155	1367222.2222078063	4535490.451846548	1857550.1252242003	1341483.7321582574	825417.3390923145	1356565.1452407592	0.0	407960.18541196076	446698.7170552499	298648.3746005538	425395.93673584866	400715.1928527197	0.0	1183549.718535617	946807.9287073541	0.0	0.0	264004.3442466317	0.0	1086635.147739238	20925905.41591009	21540887.077452265	22155868.738994442	33664756.34877386	28861398.33250559	25848641.660016585	49873768.27689018	63256310.265996605	100352788.25310187	28464946.817519937	39877349.23896746	13602270.963106921	36794777.08447043	38491615.22687978	16932104.280999225	38571948.67792536	8002905.9387959605	36001076.437843	25515492.558500633	47069593.16489454	17134031.027825616	11460502.069254922	2335431.1789403455	6467376.155246384	2763037.7927105906	25546412.21622408	3719766.959420019	42873841.25855921	10167810.520594874	6175115.718425397	2182420.9162559183	12357628.610598305	12530990.11031267	12704351.610027038	11439937.013302108	11045861.53106614	10651786.048830172	10257710.566594204	9863635.084358236	13062125.9245706	22397412.04804769	17877976.731838237	13616877.918736957	32136527.64057949	5952070.148660546	6352368.001798125	7985295.908406461	9618223.815014796	27713262.79046713	18817867.057756394	12755956.446693676	21498291.465064023	26388138.034404863	57149379.9605998	49742834.21737753	87406665.10033987	77152089.74379455	304441628.78331834	81882893.47387415	36221446.868612126	14220808.265164305	3819334.5036850157	1276643.117145469	0.0	675980.1160564191	0.0	0.0	0.0	526057967.5585993	466704500.28774375	407351033.01688826	347997565.7460327	288644098.47517717	229290631.20432165	137366881.96898845	78493131.54039621	96945123.44648853	76041091.91050677	63127391.71134734	52370157.759595655	30893926.109953742	32405599.020666637	33917271.931379534	46989438.098975785	36063966.87909442	31494450.62398943	23148647.50023904	21586139.093655657	23923773.558153734	24998627.76867268	32099675.256864723	30193034.943376582	32358013.128491472	39228664.839115195	19340432.4319643	40341524.79527499	45810247.99679962	48938964.18579948	62191286.58317609	67743723.62384158	86107515.21371888	105811194.86844279	125904039.86536483	163839598.56411234	163766521.83602953	163693445.10794672	156556966.81960252	266507701.40160206	433655677.63514304	466443279.376714	352719912.3246884	232704851.50206906	75530235.09428556	29107566.110406466	13612809.143640716	7938396.710290176	2263984.2769396366	1571897.3999591572	0.0	307284.3245186441	745159.9892363342	176563.67482999153	0.0	0.0	60826.059480518335	0.0	0.0	0.0	89459.67820075864	119605.65573422193	0.0	517794.5514461834	436009.11034598004	0.0	2591646.0903747366	5183292.180749473	43879827.44103087	28452250.29899629	38543156.223050825	33766086.33121829	59244653.75337269	70316311.05162887	63733756.12877705	57487180.10045513	30499878.383354936	21678906.302715175	10912071.768303694	19626110.22407129	45600816.95080633	17662331.661670823	19556952.740912545	30978818.697779883	55740486.93102936	18937913.553885862	25764762.88549624	215391938.44365042	114418332.61393017	16128018.165652692	7942413.052149508	26860116.9036126	23564542.657947242	20268968.412281882	3967976.529646481	3031396.097426333	4859633.341818355	7031139.197449958	9202645.05308156	2467776.5371900736	3923912.266446096	5380047.995702119	6356277.374904186	6372782.952982609	6389288.531061031	6405794.109139454	6422299.687217876	6371627.266187171	1118230.69006706	915718.80391277	6007319.228671684	5624816.532376751	9484988.227105277	7119670.732579392	6697021.254990658	6274371.777401924	13585720.573253253	19026456.942213196	11863302.753130615	11071319.48211598	7944416.242594932	22224485.295744713	16340445.251851939	40289849.392476596	75932296.9515687	79182384.55028544	126282192.46736218	88213460.49033567	44005963.24650414	7832184.23826061	3808965.8797922344	0.0	0.0	0.0	0.0	0.0	V9HW35	HEL-S-55	HEL-S-55	False	0.8559457728321163	0.8056495769208851
V9HW37	tr|V9HW37|V9HW37_HUMAN	CCT5	0.0	0.0	0.0	0.0	0.0	0.0	1047500.0	1409400.0	0.0	0.0	0.0	7093400.0	36243450.0	114932790.0	573484500.0	700781000.0	763499000.0	676819800.0	609940100.0	533722350.0	479216200.0	349207800.0	262889710.0	156218030.0	100164500.0	58202890.0	32723500.0	24161980.0	22253600.0	20345220.0	13507110.0	10953140.0	9337910.0	7045010.0	5629150.0	3892140.0	2383320.0	874500.0	3643350.0	161150.0	1351890.0	3561290.0	2509200.0	3006710.0	2123330.0	281030.0	307240.0	2576360.0	5552205.0	8528050.0	88180290.0	134097010.0	87472440.0	28603460.0	7086610.0	472230.0	540520.0	2781570.0	1152800.0	268070.0	0.0	1366990.0	479710.0	0.0	0.0	0.0	1915375.0	3830750.0	0.0	3955509.8664940274	0.0	1358760.9079826428	0.0	0.0	0.0	0.0	0.0	246546.25896917086	0.0	12065491.175916746	162277417.3376776	461227213.52353317	1019222353.8494797	1577217494.175426	2720878687.378101	3566931193.2056684	2693606493.1197033	3330257077.234543	3375813182.168465	2309497431.5687413	1384742798.4278626	1308274982.2297745	1040419160.9547031	696620448.0847346	452639353.36556023	224344770.99946207	124900338.32773535	146364665.70535856	167828993.08298177	154089865.75111917	121005756.02658269	87921646.30204621	43669857.30653354	51642161.68140444	59614466.056275345	67586770.43114625	29528698.60097381	28990875.067871675	12149148.687784411	4870317.87856895	1884167.012324616	8875554.886846393	1324587.5786021242	2578712.543844805	2068818.2862091002	1558924.0285733952	3021132.5874651624	36728333.514489435	117320184.98184669	45303073.87046391	10919434.50565403	2214463.5494382093	1148623.2039196554	0.0	0.0	0.0	793151.6662709565	676796.2505673809	0.0	0.0	0.0	0.0	0.0	0.0	0.0	0.0	0.0	0.0	0.0	0.0	0.0	0.0	0.0	0.0	1325833.6383411211	0.0	0.0	5657099.464765796	58038941.601584196	409082425.66049546	760125909.7194067	1238423872.2336586	1156000435.2908456	1027708722.9831836	1209162075.198224	865679593.8959827	810096966.3651192	754514338.8342557	407351458.1799935	294281816.44773775	144500671.4299528	116215594.92986743	88869888.01448043	50772100.32851844	74973309.86897443	17598234.783387635	25145936.09767458	21969444.744613025	8082272.578457885	13666069.09652932	8519815.535685522	7165479.61892453	6263256.259812506	821129.4863531718	234376.0779721842	2203489.9897169434	4090384.0408482742	3641694.9412218044	3193005.841595334	1182287.247304729	1584515.1309115759	1102307.9887857595	165224.5006406522	1955260.8490490674	1869117.0913666622	13054168.626062803	102453646.26147877	137728707.5057805	173003768.75008222	53297895.81139673	20673603.328216515	12711117.659702001	1427149.7980235699	0.0	616427.1691142059	161289.22995698277	196695.29249531488	257407.64772487374	148846.4954831841	610558.3839327798	0.0	0.0	0.0	3369410.6054788968	0.0	0.0	0.0	0.0	492504.26055217657	277820.452147579	437848.29992992285	1742432.0246374493	0.0	0.0	0.0	12527170.199218633	55982743.07558323	259552147.7708046	448309162.4978453	607958286.5161235	763838047.1947142	1440375221.606715	2011616306.4655545	1748023581.6673856	1280009035.4096708	1011912803.6038167	769001901.512488	429509434.0116361	464885078.087774	371236858.4442602	377544732.8904221	331475692.1615869	263079223.03889856	184781964.7909279	106484706.54295723	85369174.97443552	79289070.53525007	73208966.0960646	41127132.85546429	35568135.16207005	30009137.468675807	24450139.77528157	18891142.08188733	7346479.443113367	11803885.649551129	7996082.952942457	6180664.199350983	4372649.826886444	1381337.5106398237	2172818.284405055	1545200.8855049557	917583.4866048564	5985824.708956927	24058592.88199307	92785952.79397824	28167063.423519325	11948727.548889814	958317.1926422328	424317.6462936796	0.0	0.0	0.0	0.0	0.0	229069.73773233625	0.0	0.0	0.0	0.0	0.0	0.0	0.0	329947.2181101007	350400.6060748041	370853.99403950747	391307.38200421084	411760.76996891416	432214.15793361753	434187.533188046	0.0	0.0	0.0	325483.229642818	654901.965491049	4858084.436541034	16626729.427704541	28395374.41886805	129442835.80096872	173774457.89487746	134510823.2720513	121409466.89271435	93373100.59420751	81970690.99944387	48955335.891614	40334553.32713968	25621562.17947233	14290047.917923344	8365576.231356727	7565043.669810232	7581269.199679977	7122861.436873475	5047860.167917769	4427804.298799791	1692099.003775913	350479.31619891233	1525385.338762898	330717.45289601723	0.0	236279.3593454112	472558.7186908224	0.0	1313615.7498496266	0.0	0.0	0.0	0.0	0.0	0.0	0.0	313752.61007482634	627505.2201496527	328148.1295590548	10419921.714885736	50604925.80621973	8168649.122989584	3479144.9058332746	211297.32816862193	0.0	0.0	0.0	762925.9886779127	0.0	280742.14623899467	0.0	0.0	0.0	0.0	0.0	0.0	0.0	0.0	0.0	0.0	0.0	0.0	0.0	0.0	0.0	439326.9270367343	0.0	576616.5917357138	6749388.683321338	45537319.369645745	129558001.50552608	221961146.66566467	343727092.9344271	784219426.3888781	2693829229.9735126	3655762822.7820125	2485873584.8847976	1274115983.5241117	1164330206.6131938	643074568.3382889	744493978.8676993	689343324.8440663	634192670.8204333	343377008.7343939	226635810.85422358	169504617.8463568	135619329.83043787	101734041.81451893	39217840.24762807	34405673.03680795	29593505.825987827	19359982.2247774	21329337.71679072	23298693.20880404	25268048.700817365	27237404.192830686	5011626.898514666	4915284.105967866	4806649.547196776	991703.7290630232	791841.0326398122	2728191.2950952393	3930520.424276416	3583752.1563562937	3236983.888436171	5761187.574238332	15600213.042877082	57493817.8912802	27829151.3916882	6331681.9892577045	5290378.5535741	0.0	0.0	0.0	0.0	0.0	0.0	0.0	0.0	0.0	0.0	0.0	0.0	0.0	0.0	V9HW37	HEL-S-69	HEL-S-69	False	0.6036383809585987	0.8033465126028044
V9HW39	tr|V9HW39|V9HW39_HUMAN	NANS	0.0	0.0	0.0	0.0	0.0	0.0	0.0	0.0	0.0	0.0	0.0	0.0	0.0	608340.0	2866900.0	0.0	3207900.0	12154320.0	13482840.0	15255980.0	15331500.0	30992600.0	19356500.0	19512400.0	20776770.0	10824100.0	950040.0	0.0	0.0	0.0	0.0	0.0	0.0	0.0	0.0	0.0	0.0	0.0	0.0	2355700.0	0.0	0.0	0.0	0.0	0.0	0.0	0.0	0.0	0.0	0.0	0.0	0.0	0.0	0.0	0.0	0.0	0.0	0.0	0.0	0.0	0.0	0.0	0.0	0.0	0.0	0.0	0.0	0.0	0.0	0.0	0.0	0.0	0.0	0.0	0.0	0.0	0.0	4451456.051803079	1304841.613978169	1096342.7808045521	0.0	0.0	208863.27211801856	417726.5442360371	3643461.781251029	14310346.724597195	1459522.7543075692	3104578.0621288125	37684223.73484239	59572735.95654061	52694337.40710866	26137207.697161354	51188254.81675266	11769699.276314946	4770969.613604128	1498837.9858854667	228063.68268580866	114031.84134290433	0.0	0.0	765564.7425401733	1531129.4850803467	0.0	158159.1394674899	316318.2789349798	474477.4184024697	0.0	0.0	0.0	0.0	0.0	0.0	0.0	0.0	0.0	0.0	0.0	0.0	0.0	0.0	0.0	0.0	0.0	0.0	0.0	0.0	0.0	0.0	0.0	0.0	0.0	0.0	0.0	0.0	0.0	0.0	247262.38341899766	197809.90673519814	148357.43005139858	98904.95336759905	49452.47668379953	0.0	0.0	0.0	0.0	0.0	7022058.337649758	3377827.0803514845	5061713.4828330595	8260997.559738756	11460281.636644453	3894211.934628823	18318116.351746514	16397704.25811584	28309017.959013455	44205771.35798993	40364708.32482003	36523645.29165013	23098378.36539436	23883032.66942809	28419967.570340607	15416013.453146016	12364825.213153785	3229424.155841315	0.0	765705.861955712	377842.8537057277	0.0	0.0	510197.6078845169	0.0	0.0	0.0	0.0	0.0	0.0	0.0	0.0	0.0	0.0	0.0	0.0	0.0	0.0	0.0	0.0	0.0	0.0	0.0	0.0	0.0	0.0	0.0	0.0	0.0	0.0	0.0	0.0	0.0	0.0	0.0	0.0	0.0	0.0	0.0	0.0	0.0	0.0	0.0	0.0	0.0	175946.5464673132	0.0	0.0	0.0	344248.46582693356	479434.8791989871	545118.1303379944	0.0	0.0	1186574.89895961	12470207.87718111	1111161.6855999376	22949449.26263149	26076058.505401313	28913387.56274144	32554940.04066616	5862866.8160054125	25347056.10139179	44262799.371708654	37457711.84377173	20842780.306568112	5034618.7973451065	2517309.3986725532	0.0	1079521.2899342196	539760.6449671098	0.0	0.0	0.0	0.0	0.0	0.0	0.0	0.0	0.0	0.0	0.0	0.0	0.0	0.0	0.0	0.0	0.0	0.0	0.0	0.0	0.0	0.0	0.0	0.0	0.0	0.0	0.0	0.0	0.0	0.0	0.0	0.0	0.0	0.0	0.0	0.0	0.0	0.0	0.0	0.0	0.0	0.0	0.0	0.0	0.0	0.0	0.0	0.0	0.0	0.0	0.0	3793546.8744319943	2078172.1625269246	2951910.7616458223	2447659.9736979813	3229813.7212651977	1758946.3877507132	4028890.145515689	4775736.780268629	1203028.0254775223	0.0	552803.6902191926	0.0	0.0	0.0	0.0	0.0	0.0	0.0	0.0	0.0	0.0	0.0	0.0	0.0	0.0	0.0	0.0	0.0	0.0	0.0	0.0	0.0	0.0	0.0	0.0	0.0	0.0	0.0	0.0	0.0	0.0	0.0	0.0	0.0	0.0	0.0	0.0	0.0	0.0	0.0	0.0	0.0	0.0	0.0	0.0	0.0	0.0	0.0	0.0	0.0	0.0	0.0	0.0	0.0	0.0	1056475.5289980609	1152545.6979931162	0.0	489922.30228107655	1309209.4146627826	5828928.6002478	6239523.375570282	43191393.7068874	4678516.477877029	41876992.59154358	39999920.17179565	22064609.362443626	4129298.553091602	2304469.1030963818	1140336.9041541393	0.0	0.0	0.0	0.0	0.0	0.0	0.0	0.0	0.0	0.0	0.0	0.0	0.0	0.0	0.0	0.0	0.0	0.0	0.0	0.0	0.0	0.0	0.0	0.0	0.0	0.0	0.0	0.0	0.0	0.0	0.0	0.0	0.0	0.0	0.0	0.0	0.0	0.0	0.0	0.0	V9HW39	HEL-S-100	HEL-S-100	False	0.8199683061754304	0.8003995792774276
V9HW41	tr|V9HW41|V9HW41_HUMAN	UBE2N	258979650.0	266741440.0	274503230.0	282265020.0	290026810.0	297788600.0	231267400.0	205152000.0	194732750.0	107475620.0	74614300.0	17301500.0	9241280.0	8555170.0	5289440.0	5114600.0	5456600.0	1258790.0	7365600.0	23817700.0	25163100.0	12193840.0	12114000.0	5574130.0	3263930.0	2565700.0	454540.0	0.0	734500.0	1469000.0	1520900.0	1443700.0	0.0	2513450.0	1063700.0	0.0	453110.0	906220.0	2440900.0	1597760.0	0.0	0.0	0.0	0.0	0.0	0.0	0.0	0.0	384375.0	768750.0	0.0	0.0	264240.0	144220.0	0.0	0.0	0.0	0.0	0.0	0.0	1540670.0	0.0	0.0	0.0	0.0	0.0	265860.0	531720.0	404694914.37490666	59708130.546188086	61838088.434942566	65445636.41476345	100261438.52344942	91581253.83289468	82901069.14233994	89059954.77947886	92280141.70965545	13052656.883862002	44125869.81841965	25480775.853062972	1196287.4004056682	1753989.421384272	56851128.00695627	111948266.59252827	87703623.4644589	281560227.51477647	312254688.99366117	102651760.4289681	31767678.952126328	14680793.389779499	7605509.461535539	0.0	2469703.333772021	1273415.9333663527	2894528.7069008313	1300114.9513053205	2982391.623314807	1491195.8116574036	0.0	2892540.858113185	2351625.1157858185	1810709.373458452	0.0	0.0	0.0	0.0	2417179.95136065	27411993.037470307	0.0	0.0	0.0	0.0	0.0	0.0	510280.7837888585	1020561.567577717	768237.2947991203	604482.7291145513	449430.5236781238	959645.0458407274	0.0	0.0	0.0	0.0	0.0	235873.71970038427	0.0	0.0	0.0	0.0	0.0	0.0	0.0	0.0	0.0	0.0	0.0	34993773.5551681	69987547.1103362	104981320.6655043	139975094.2206724	174968867.7758405	546868757.5851165	359924747.382723	278764225.24177134	146600775.2621132	69583535.84394553	11777230.15728554	12359320.383642526	10706631.806262989	9053943.228883453	11549450.775835114	6118288.166939528	6744803.732286147	3760344.489695906	26914976.753360294	18515704.472995207	10116432.192630118	13291706.568919554	2199657.081565508	23208998.14189543	780844.1431116774	1760863.0267216752	1429208.422282946	468354.0794301244	1093061.240040606	3169257.7341170055	2024389.679151214	4967050.887745832	326581.9722857911	834470.7363876927	0.0	1062181.876149963	1130867.1352790946	1806232.3757308002	0.0	917816.584855697	613322.1723031024	308827.75975050795	127361.73732869989	0.0	0.0	238629.80986724884	0.0	0.0	0.0	0.0	0.0	0.0	0.0	2822703.6944308574	0.0	0.0	0.0	0.0	488098.6745366276	419470.2834809592	2433782.940014453	2913965.5787249715	0.0	0.0	0.0	0.0	0.0	93996360.09422895	97846914.56311336	101697469.03199777	190543579.9383432	62992063.71176181	48451103.652640514	66101423.29311327	89926088.66364309	36634508.99070733	49687649.715597615	22688422.004538838	43021640.58592101	2350638.749522274	86066536.98277932	46376435.46121399	118625585.22971644	103723175.09254599	227341648.39275	60185293.94317399	50810343.208273895	13947240.166876126	10027146.498861559	3127522.1774966996	1500143.953043854	1236161.6693878875	602897.2887100913	1116110.752803535	0.0	0.0	1722490.4070047012	3444980.8140094024	0.0	128339.4029204745	256678.805840949	0.0	0.0	0.0	0.0	0.0	0.0	0.0	0.0	0.0	0.0	0.0	0.0	0.0	0.0	0.0	0.0	0.0	0.0	0.0	247597.5077683284	0.0	0.0	0.0	0.0	0.0	0.0	1358663.094975963	0.0	1640423.5812079594	0.0	0.0	0.0	0.0	0.0	131928591.4747351	132573886.30736357	133219181.13999203	133864475.9726205	134509770.80524898	135155065.63787743	130432059.0186096	87484728.74384798	51706760.72285264	23743060.735352892	16930547.69568656	10987427.331858007	2579709.7000537193	2686838.676686438	2793967.6533191563	2108666.713467153	3222257.5493508046	1544236.413486826	969974.094575033	1827311.7526904584	1684790.2065372888	1416208.7744730203	0.0	0.0	0.0	0.0	765118.6278494999	0.0	0.0	320861.82092731877	0.0	227342.94918326277	0.0	556188.2255558479	0.0	190371.679459269	907193.2129407689	1624014.7464222687	2622789.9998388584	769560.1277098946	652506.9288574691	658702.5400551335	149734.76681251917	0.0	0.0	0.0	0.0	0.0	0.0	0.0	0.0	0.0	0.0	126099.24097315331	49011.10763669642	0.0	0.0	2040841.0750927217	436756.8565250085	1264759.2513852855	0.0	11338384.530953292	7521314.573716372	7699906.7208876675	0.0	402523.57468963775	2137724.804642406	3872926.034595174	47178513.15114548	121931950.3053788	111480215.25739299	77657885.50213009	69433899.7338205	38922227.41855315	42411927.41285719	56704631.974970415	44359704.15809007	9866720.465536585	527443.6002396018	14281129.914362	26511099.491390586	18823411.662153322	23466309.280335084	27933009.111704815	96821839.54000556	171419466.40781814	272446702.0314456	50017531.84662367	15172271.112425141	4829941.081074047	1485205.6971104795	920637.8810420665	460318.94052103325	0.0	0.0	2132568.1005237983	0.0	0.0	0.0	0.0	1483724.0473727395	2967448.094745479	0.0	0.0	0.0	0.0	0.0	0.0	0.0	0.0	0.0	486147.05874931527	0.0	0.0	0.0	0.0	679128.9737904622	0.0	0.0	0.0	0.0	0.0	0.0	0.0	500999.11572042	0.0	0.0	0.0	0.0	0.0	0.0	0.0	0.0	0.0	0.0	0.0	V9HW41	HEL-S-71	HEL-S-71	False	0.7398694359099546	0.8442254053481162
V9HW43	tr|V9HW43|V9HW43_HUMAN	HSPB1	4628440.0	4661780.0	4695120.0	4728460.0	4761800.0	4795140.0	139929420.0	244040890.0	731252960.0	648042210.0	368423260.0	338049400.0	175724100.0	321943100.0	458882000.0	587281300.0	561841090.0	498296300.0	404910200.0	251233100.0	114444700.0	86849600.0	57910600.0	42242800.0	34955350.0	29541270.0	17039190.0	8686730.0	8061820.0	7436910.0	4346930.0	3813540.0	4614490.0	2291740.0	4028640.0	7047960.0	3843780.0	639600.0	1759000.0	850660.0	636100.0	0.0	0.0	0.0	607140.0	0.0	0.0	496700.0	452245.0	407790.0	301050.0	0.0	0.0	2785570.0	0.0	675650.0	0.0	998460.0	10419000.0	0.0	0.0	0.0	239990.0	206440.0	122310.0	114790.0	419780.0	724770.0	13277517.921278825	726801.6911810664	23746134.826545127	39219121.297735766	107310217.80119143	126824112.12279338	146338006.44439533	555206343.0873396	712679394.9517806	470769965.5600235	1278380033.533281	936561571.4511486	994064250.0290691	623094603.9179456	670926928.2369759	718759252.5560062	638514744.5334771	896722033.7119049	624038257.8246502	422357790.16707844	378988230.550732	398494902.3550722	281115258.6072661	183090238.31875405	130148965.91780218	75446547.83983053	30562424.1449675	74551397.44354455	46901613.51665422	73507202.5626026	100112791.60855097	141349433.65017018	122529166.03220434	103708898.41423851	56025839.4519517	63987365.26895181	71948891.08595192	79910416.90295203	66375596.25204199	48917203.83849277	33497195.746213797	19851364.78411808	5004873.154283867	29807306.652166847	9509559.37917837	19734607.381215222	12777713.100600863	5820818.819986504	2332762.6395119284	4317121.648175679	930048.186113546	645697.4606450889	1534840.1361506202	0.0	0.0	0.0	0.0	479601.6508328474	0.0	0.0	0.0	0.0	0.0	0.0	0.0	0.0	0.0	0.0	0.0	25190.28182136136	50380.56364272272	75570.84546408408	100761.12728544544	125951.40910680681	63908261.34290082	587601197.6201804	1202398414.0127773	824001426.4256073	1191801765.0605927	682915114.1263989	489203109.39136094	642327761.6071622	795452413.8229635	634942958.8893112	830254014.234838	815156336.8833256	650673270.8108749	375918665.5720191	287109899.36289716	198301133.15377524	63966801.33772408	76585781.34480064	41787251.80889306	40030142.07501997	43766465.49048493	20227632.5225016	11382793.199743183	7041313.867324475	7643853.852898912	6804287.737128896	6339402.61018004	5222706.998808033	2044498.2299278833	1067595.7167436813	2681761.86115909	0.0	0.0	339115.6956771313	0.0	155784.40044572268	311568.80089144537	0.0	271488.1827144192	574686.0031920476	322601.20714335097	630689.6819388344	2005282.0064675012	3554368.32761136	767582.5083800053	1846153.7633021288	2924725.0182242524	0.0	5783210.104478301	2412116.2040248862	623558.4255265201	582863.632156089	0.0	0.0	0.0	1164771.8806779922	805490.7661507283	0.0	0.0	501303.4411948363	246727.8235284414	1998685.3099457433	5626825.1399115035	5341977.4928267775	5057129.8457420515	10678381.27889999	29372930.074733734	92798493.63417377	326748492.1212186	481707413.98016524	321014373.126301	344116594.808096	837350660.1858578	310782513.0272363	250508496.24336866	558580626.1894969	393205935.933216	376126664.1717843	421297682.2417679	395667640.3996422	326231698.9920119	320592405.08569914	213867620.73417127	248736321.76631346	123765936.28319277	110299692.59439054	75441730.55758817	95746960.48221216	76402546.30843028	45946539.303247124	80004386.12573585	49369299.7664963	18734213.407256752	68213665.9559302	61942200.788152054	55670735.620373905	48120501.15852059	45978317.84035178	43836134.52218297	41693951.20401417	39551767.88584536	11169396.014371471	24622546.297222424	40079348.05958808	26457689.24583406	24429196.331909064	8759567.862570057	10320544.500401432	7069843.403650921	3819142.30690041	5533761.054345603	1014462.6783451809	328776.6246661725	233182.7489228988	0.0	0.0	0.0	0.0	0.0	0.0	0.0	0.0	402412.0177682418	0.0	0.0	340764.89910595474	0.0	377450.46036757296	0.0	0.0	10090862.796747714	11841975.278288968	13593087.75983022	15344200.241371473	17095312.722912725	18846425.20445398	52798638.808785856	93876536.17015566	91973904.45084532	135281192.98960918	86348266.99475916	69830160.34939986	56153489.18434875	56774287.177494034	57395085.170639314	60663073.302097015	82572373.6767343	79833148.91473244	39443386.05768253	28152812.304973282	19770690.081098657	3026910.2656175494	2209955.3988910387	3749373.628352095	1583192.3027686924	2291234.8463362604	3023435.775853342	2322364.7004210767	0.0	641588.7102133092	1101126.5255159365	0.0	0.0	0.0	254717.20591777092	0.0	0.0	0.0	0.0	246149.0466934147	0.0	0.0	0.0	0.0	0.0	0.0	0.0	0.0	0.0	747296.4068907013	0.0	566341.8315658133	0.0	0.0	58892.03928814396	0.0	0.0	0.0	832078.4548587404	823083.0121035109	1105033.9209627395	0.0	504481.2961684435	0.0	0.0	848731.2682593593	2283746.140242532	3718761.012225704	1000587.7008905117	0.0	1457113.6180829308	3365952.6082080035	9372086.517089495	43019759.40126761	214291712.76119637	382308244.5833525	400061905.13485765	494281256.5435178	630131705.9532462	278777198.70091313	360465823.4155804	396897871.7529088	302332229.16754407	268321729.89558822	351510199.00677484	360915711.5419477	480039342.9344143	192975336.5163114	112726816.08073783	165440950.45004812	125617761.4589701	18567145.523513827	24483639.623262055	30400133.723010283	34332461.759966746	61863594.12340594	13933766.023247307	30922996.06226079	47912226.10127428	6440435.080007813	8198957.740939697	9957480.40187158	24087357.58440614	20873869.69751105	17660381.810615957	14446893.923720866	11233406.036825774	13031346.507380491	29543621.642617602	23285725.810299344	3828642.1883094204	7181378.480856784	27320506.96332104	4528277.194470203	8798836.233557926	13069395.27264565	2878015.716575498	3820973.1692668786	1969065.0886647243	3266326.4798423722	0.0	0.0	0.0	0.0	739639.5490797599	685529.7006574986	0.0	0.0	842110.4449418517	980733.594404797	0.0	0.0	0.0	0.0	336808.6183830349	336808.6183830349	V9HW43	HEL-S-102	HEL-S-102	False	0.6760275523691825	0.8203519442532281
V9HW44	tr|V9HW44|V9HW44_HUMAN	PAFAH1B2	976130.0	5184604.0	9393078.0	13601552.0	17810026.0	22018500.0	12460800.0	17586300.0	6787300.0	7814100.0	9984000.0	8685200.0	10527600.0	31673000.0	59877000.0	746180.0	685450.0	0.0	0.0	175190.0	457970.0	0.0	0.0	0.0	0.0	0.0	0.0	438600.0	219300.0	0.0	0.0	0.0	0.0	0.0	0.0	0.0	0.0	0.0	0.0	0.0	0.0	0.0	0.0	0.0	0.0	0.0	0.0	0.0	0.0	0.0	0.0	0.0	0.0	0.0	0.0	0.0	0.0	0.0	0.0	0.0	0.0	0.0	0.0	0.0	0.0	0.0	0.0	0.0	1643199.9822861066	0.0	50865074.77829884	0.0	0.0	0.0	0.0	6262165.425261532	0.0	10129193.933496539	28647109.75086134	28950146.25493367	43006887.64864468	6387885.817475798	4920345.406391388	3452804.995306977	354093.2958225972	722649.2959357604	474609.9416549795	0.0	0.0	452125.16314582236	0.0	0.0	0.0	338844.28690047335	2854506.6846428816	449077.1283380977	0.0	0.0	0.0	0.0	0.0	0.0	0.0	0.0	0.0	0.0	0.0	0.0	0.0	0.0	0.0	0.0	0.0	0.0	0.0	0.0	0.0	0.0	0.0	0.0	0.0	0.0	0.0	0.0	0.0	0.0	0.0	0.0	0.0	0.0	0.0	0.0	0.0	0.0	0.0	0.0	0.0	134022.12609273693	268044.25218547386	402066.37827821076	536088.5043709477	670110.6304636847	33854474.02195584	17566661.62900074	17149591.178219937	9638001.090582272	11407166.85602961	10247171.893522546	17283344.887005925	54506911.05322927	91730477.21945262	1421906.5616502415	364319.6258361239	303288.8093951698	279916.0312016997	237651.67900367783	224748.31313482535	211844.94726597288	0.0	173026.80031983493	0.0	61402.733641404906	0.0	0.0	0.0	0.0	0.0	0.0	0.0	0.0	0.0	0.0	0.0	0.0	0.0	0.0	0.0	0.0	0.0	0.0	0.0	0.0	0.0	0.0	0.0	0.0	0.0	0.0	0.0	0.0	0.0	0.0	0.0	0.0	0.0	0.0	0.0	0.0	0.0	0.0	0.0	0.0	0.0	0.0	0.0	3182298.261109332	6364596.522218664	1560637.890998507	8696976.577203395	4737410.494550425	5097202.875332346	6682922.4467219	5820679.621784456	11886890.635902729	6170237.523786122	19800833.488024313	35190270.27738567	2542282.9683722598	320151.79395699047	362050.6930010391	792235.1461448085	0.0	0.0	174819.79281756212	0.0	0.0	0.0	0.0	0.0	0.0	0.0	2915409.001086204	0.0	0.0	0.0	0.0	0.0	0.0	0.0	0.0	0.0	0.0	0.0	0.0	0.0	0.0	0.0	0.0	0.0	0.0	0.0	0.0	0.0	0.0	0.0	0.0	0.0	0.0	0.0	0.0	0.0	0.0	0.0	0.0	0.0	0.0	0.0	0.0	0.0	0.0	0.0	0.0	291924.6060140895	476450.3721128036	660976.1382115178	845501.9043102318	1030027.670408946	1214553.4365076602	521606.37031371193	1462265.441379796	820946.5944491439	258399.71529569305	845684.0620260253	753818.1028882427	2709033.807254622	6332988.474991929	9956943.142729234	415808.71920876746	154013.22427297526	60668.639232301815	0.0	0.0	0.0	0.0	0.0	0.0	0.0	0.0	0.0	0.0	0.0	0.0	0.0	0.0	0.0	0.0	0.0	0.0	0.0	0.0	0.0	0.0	0.0	0.0	0.0	0.0	0.0	0.0	0.0	0.0	0.0	0.0	0.0	0.0	0.0	0.0	0.0	0.0	0.0	0.0	0.0	0.0	0.0	0.0	0.0	0.0	0.0	0.0	0.0	0.0	0.0	169020.67548241725	1700933.8989254094	2197701.422994844	0.0	0.0	0.0	0.0	0.0	0.0	17088755.41519695	12064658.952489467	23555860.190484084	11274584.046337042	3368263.9817988775	1414086.509698964	343150.0792605617	0.0	0.0	0.0	0.0	0.0	0.0	0.0	0.0	0.0	0.0	696138.3127797163	0.0	0.0	0.0	0.0	0.0	0.0	0.0	0.0	0.0	0.0	0.0	0.0	0.0	0.0	0.0	0.0	0.0	0.0	0.0	0.0	0.0	0.0	0.0	0.0	0.0	0.0	0.0	0.0	0.0	0.0	0.0	0.0	0.0	0.0	0.0	0.0	0.0	0.0	0.0	0.0	V9HW44	HEL-S-303	HEL-S-303	False	0.5654073188630343	0.8943651774610376
V9HW45	tr|V9HW45|V9HW45_HUMAN	PNPO	0.0	0.0	0.0	0.0	0.0	0.0	0.0	0.0	0.0	0.0	0.0	0.0	1662500.0	1864310.0	9994700.0	2175500.0	8602600.0	6959300.0	4581600.0	1215200.0	0.0	0.0	0.0	0.0	0.0	325730.0	0.0	0.0	0.0	0.0	0.0	0.0	0.0	0.0	9647500.0	6908000.0	5402250.0	3896500.0	2376200.0	0.0	0.0	0.0	2663300.0	0.0	0.0	0.0	0.0	0.0	0.0	0.0	0.0	0.0	0.0	0.0	0.0	0.0	0.0	0.0	0.0	0.0	0.0	0.0	0.0	0.0	0.0	0.0	156420.0	312840.0	0.0	0.0	0.0	0.0	0.0	0.0	0.0	0.0	0.0	0.0	3302037.7083683657	0.0	0.0	2303077.4309497406	5214259.893249299	8125442.355548858	0.0	0.0	0.0	0.0	0.0	0.0	0.0	0.0	0.0	0.0	0.0	7429253.535697548	0.0	0.0	0.0	70029704.0679113	35014852.03395565	0.0	0.0	7697981.242175687	15395962.484351374	23093943.72652706	0.0	0.0	10740126.127566565	8815005.01277468	6980883.198039502	8405508.1625195	6128316.940226667	7467685.278925381	9780878.651483366	12094072.024041353	16951932.716874383	24352472.881194815	13185621.8805468	4794691.275803376	0.0	1893315.5341895404	0.0	0.0	0.0	0.0	396005.98314968625	571528.6136571226	0.0	0.0	0.0	0.0	0.0	0.0	0.0	0.0	0.0	0.0	0.0	0.0	0.0	0.0	0.0	629245.2328728632	0.0	0.0	0.0	0.0	0.0	1517410.8042247274	3034821.608449455	6123667.886689168	12318079.656766845	4893725.193822085	0.0	0.0	0.0	0.0	0.0	646476.2591322827	0.0	0.0	493865.0971858195	1449794.664876708	1232217.4158056213	1378937.045341273	0.0	0.0	0.0	0.0	0.0	0.0	8480280.851013746	0.0	2423376.0825706455	0.0	3152538.5205187565	3276169.7122282553	3399800.903937754	2496622.1611915445	0.0	0.0	0.0	0.0	0.0	7350198.495148447	4019321.6962483707	3399345.9593500467	2779370.222451723	0.0	0.0	0.0	0.0	0.0	0.0	0.0	0.0	0.0	0.0	0.0	0.0	0.0	0.0	0.0	0.0	0.0	0.0	0.0	0.0	0.0	0.0	0.0	3311070.1067951694	2109455.8094401616	7780342.062222528	5437247.036496029	0.0	0.0	2384105.014641746	0.0	0.0	0.0	0.0	0.0	0.0	0.0	0.0	0.0	0.0	0.0	6286276.33249183	0.0	11561597.577957535	13423503.92882552	15285410.279693503	0.0	21784304.30515542	43568608.61031084	0.0	0.0	0.0	0.0	0.0	0.0	0.0	0.0	10751488.130844394	0.0	0.0	0.0	0.0	0.0	0.0	8178453.676935217	9540167.895866796	4461367.862660448	0.0	0.0	0.0	0.0	0.0	0.0	0.0	0.0	0.0	0.0	0.0	0.0	0.0	0.0	0.0	0.0	0.0	0.0	0.0	0.0	0.0	0.0	0.0	0.0	0.0	0.0	0.0	0.0	406863.87581903604	370853.99403950747	334844.11225997884	1115884.6737862353	4499295.580096979	1690243.6937076468	1324072.952052581	2887424.6813942697	0.0	0.0	0.0	0.0	0.0	0.0	0.0	0.0	0.0	416736.3742429005	0.0	0.0	1595341.7726399743	0.0	3301552.377238154	0.0	0.0	0.0	0.0	0.0	0.0	800425.7406637763	0.0	674770.6496766624	570535.9567504391	0.0	0.0	0.0	0.0	1663594.6945452793	0.0	0.0	0.0	0.0	0.0	0.0	0.0	0.0	0.0	0.0	0.0	0.0	0.0	104212.20431933523	0.0	0.0	0.0	0.0	0.0	0.0	0.0	0.0	0.0	0.0	0.0	0.0	0.0	0.0	0.0	0.0	0.0	0.0	0.0	0.0	0.0	4855129.126615626	0.0	0.0	0.0	0.0	0.0	0.0	0.0	0.0	0.0	10778112.852215154	0.0	0.0	0.0	0.0	25021211.78110885	50042423.5622177	29029074.321695287	27225610.260918275	25422146.200141266	23618682.139364257	21815218.078587245	18690715.111641336	17863361.898087375	10307540.895508962	0.0	0.0	9934757.821493601	0.0	4583038.96877707	9166077.93755414	0.0	11696735.689613895	11658805.456327753	0.0	3077623.569243818	0.0	0.0	0.0	0.0	0.0	0.0	0.0	0.0	0.0	0.0	0.0	0.0	0.0	0.0	0.0	V9HW45	PNPO	HEL-S-302	True	0.7115144406585305	0.9273460230484145
V9HW48	tr|V9HW48|V9HW48_HUMAN	SH3BGRL	0.0	0.0	0.0	0.0	0.0	0.0	0.0	0.0	0.0	0.0	0.0	0.0	0.0	0.0	2054400.0	0.0	0.0	375380.0	0.0	0.0	2807200.0	1364350.0	1816620.0	6140700.0	19697490.0	27432050.0	152900500.0	175896300.0	101372385.0	26848470.0	0.0	0.0	0.0	0.0	0.0	0.0	676800.0	1353600.0	0.0	0.0	0.0	0.0	0.0	0.0	0.0	0.0	0.0	381650.0	331085.0	280520.0	0.0	0.0	0.0	0.0	0.0	0.0	0.0	0.0	0.0	0.0	0.0	0.0	0.0	0.0	0.0	0.0	0.0	0.0	0.0	0.0	0.0	0.0	0.0	0.0	0.0	0.0	0.0	0.0	0.0	0.0	0.0	0.0	0.0	0.0	0.0	0.0	0.0	0.0	3647923.3974188576	0.0	0.0	1155161.0177101372	16172519.29444694	5345988.0062440075	46093000.804257125	164461047.14369854	141136689.6554745	141793276.11003417	142449862.5645938	1620494.331689433	810247.1658447165	0.0	0.0	0.0	0.0	0.0	0.0	0.0	0.0	0.0	0.0	0.0	0.0	0.0	0.0	0.0	0.0	0.0	0.0	0.0	0.0	0.0	0.0	0.0	0.0	0.0	0.0	0.0	0.0	0.0	0.0	0.0	0.0	0.0	0.0	0.0	0.0	0.0	0.0	0.0	0.0	0.0	914211.1489981156	1208537.5500154486	0.0	0.0	0.0	0.0	0.0	0.0	0.0	0.0	1228577.8591039616	464703.14911377215	503862.5045006907	4588446.001855695	6886718.009614138	9184990.017372582	9250502.038002454	29355458.75242874	52050710.718655534	75389208.83744189	327229244.69795185	273074142.29439676	68929245.91151938	6194514.132609911	280291.36048655835	0.0	0.0	0.0	0.0	0.0	0.0	0.0	0.0	0.0	0.0	0.0	0.0	0.0	0.0	0.0	0.0	0.0	0.0	0.0	0.0	0.0	0.0	0.0	0.0	0.0	0.0	0.0	0.0	0.0	0.0	0.0	0.0	0.0	0.0	0.0	0.0	0.0	0.0	0.0	0.0	0.0	0.0	0.0	0.0	0.0	0.0	0.0	0.0	0.0	0.0	0.0	0.0	0.0	0.0	0.0	0.0	262540.8077714237	482389.9047623002	0.0	0.0	0.0	2713602.37725019	7525945.5931987725	4510329.993538758	75940841.58261117	138168346.4852114	91157853.83158311	44147361.17795484	1525319.329367397	762659.6646836984	0.0	0.0	0.0	0.0	0.0	0.0	0.0	0.0	0.0	0.0	0.0	0.0	0.0	0.0	0.0	0.0	0.0	0.0	0.0	0.0	0.0	0.0	0.0	0.0	0.0	0.0	0.0	0.0	0.0	0.0	0.0	0.0	0.0	0.0	0.0	777616.6711275472	622093.3369020377	466570.0026765283	311046.66845101886	155523.33422550943	0.0	0.0	0.0	0.0	0.0	0.0	0.0	107534.89598704818	53767.44799352409	0.0	0.0	172774.34456935103	0.0	0.0	0.0	698439.9084263603	510362.0668696749	2124819.155364512	5105475.9787650155	17575543.429843415	14913263.436309097	57214220.549741976	92079600.90321927	7739622.725082351	0.0	0.0	0.0	0.0	0.0	84815.78087837134	0.0	0.0	0.0	0.0	0.0	0.0	0.0	0.0	0.0	0.0	0.0	0.0	0.0	0.0	0.0	0.0	0.0	0.0	0.0	0.0	0.0	0.0	0.0	0.0	0.0	0.0	0.0	0.0	0.0	0.0	0.0	0.0	0.0	0.0	0.0	0.0	157718.65128293727	522720.100875687	228405.1969710326	98399.32238278248	0.0	0.0	0.0	0.0	0.0	0.0	0.0	0.0	0.0	0.0	0.0	0.0	0.0	3584347.7795508653	0.0	0.0	0.0	1951445.3099835212	3902890.6199670425	0.0	23553074.688977133	114970567.17758164	74548524.99550389	34126482.813426144	0.0	0.0	0.0	0.0	0.0	0.0	0.0	0.0	0.0	0.0	0.0	0.0	0.0	0.0	0.0	0.0	0.0	0.0	0.0	0.0	0.0	0.0	0.0	0.0	0.0	0.0	0.0	0.0	0.0	0.0	0.0	0.0	0.0	0.0	0.0	0.0	0.0	V9HW48	HEL-S-115	HEL-S-115	False	0.8048229480656288	0.7445673072805055
V9HW51	tr|V9HW51|V9HW51_HUMAN	TXNL1	1337870.0	13213484.0	25089098.0	36964712.0	48840326.0	60715940.0	44196220.0	15710100.0	13885600.0	4843500.0	843810.0	606580.0	0.0	0.0	0.0	0.0	0.0	5337600.0	0.0	5067000.0	4449100.0	0.0	0.0	0.0	0.0	0.0	0.0	0.0	0.0	0.0	0.0	0.0	0.0	0.0	0.0	0.0	0.0	0.0	0.0	0.0	0.0	0.0	0.0	0.0	0.0	0.0	192960.0	0.0	0.0	0.0	0.0	0.0	0.0	0.0	0.0	0.0	0.0	0.0	357200.0	287100.0	0.0	0.0	0.0	584960.0	0.0	0.0	0.0	0.0	0.0	10894471.54232294	98481739.59107827	58370661.70744201	38720555.56946877	39761415.28188923	40802274.99430969	27080508.208525877	16133955.027966598	13029421.14025529	2219455.2586160772	975768.7082294157	0.0	0.0	0.0	0.0	0.0	490336.03428613854	0.0	0.0	1387341.7561072493	0.0	0.0	0.0	0.0	0.0	0.0	0.0	0.0	0.0	0.0	0.0	0.0	0.0	0.0	0.0	0.0	0.0	0.0	0.0	0.0	0.0	0.0	0.0	0.0	0.0	0.0	0.0	2166004.213437138	0.0	0.0	0.0	0.0	0.0	0.0	0.0	0.0	0.0	0.0	0.0	0.0	0.0	0.0	0.0	0.0	0.0	0.0	0.0	0.0	508443.79649890464	1016887.5929978093	1525331.3894967139	2033775.1859956186	2542218.9824945233	117971442.19250964	79775579.82705262	38333972.1686703	3939217.327967782	3263772.472213228	1822962.9629437416	1458222.5133639884	1146596.8443990797	834971.1754341709	0.0	0.0	0.0	0.0	0.0	0.0	0.0	0.0	0.0	0.0	0.0	0.0	0.0	0.0	0.0	0.0	0.0	0.0	0.0	0.0	0.0	0.0	0.0	0.0	0.0	0.0	0.0	0.0	0.0	0.0	0.0	0.0	0.0	0.0	0.0	0.0	0.0	0.0	0.0	0.0	0.0	0.0	0.0	0.0	0.0	0.0	0.0	0.0	0.0	0.0	0.0	0.0	0.0	256030.14169290467	6718221.78867455	13180413.435656196	33704038.96908746	24187604.973659664	17593333.293837156	17185275.49552112	12596697.386049755	4080674.0815526536	14408992.941891387	3160003.434095068	1386003.0875861277	1351047.297385961	0.0	0.0	0.0	0.0	0.0	0.0	0.0	0.0	0.0	0.0	0.0	0.0	0.0	0.0	0.0	0.0	0.0	0.0	0.0	0.0	0.0	0.0	0.0	0.0	0.0	0.0	0.0	0.0	0.0	0.0	0.0	0.0	0.0	0.0	0.0	0.0	0.0	0.0	0.0	0.0	0.0	0.0	0.0	0.0	0.0	0.0	0.0	0.0	0.0	0.0	0.0	0.0	0.0	0.0	0.0	1033482.4826421264	6985920.66340565	12938358.844169175	18890797.024932697	24843235.20569622	30795673.386459745	8654290.588737544	2766717.0839225324	900443.8197984856	495086.6806409506	0.0	0.0	0.0	0.0	0.0	0.0	0.0	0.0	0.0	0.0	0.0	0.0	0.0	0.0	0.0	331988.05918519344	265101.32014833915	0.0	0.0	0.0	0.0	0.0	0.0	0.0	0.0	0.0	0.0	0.0	0.0	0.0	382390.6493730894	0.0	0.0	0.0	0.0	0.0	0.0	0.0	0.0	0.0	0.0	0.0	0.0	0.0	0.0	0.0	0.0	0.0	0.0	0.0	0.0	0.0	0.0	0.0	0.0	0.0	0.0	0.0	0.0	2143449.33619776	16068491.405789254	28532603.1275734	30178360.390265375	11880045.395167075	21967709.469595436	14214295.65799203	14497764.885816429	10961659.621726373	1617487.385695898	1331528.9863120965	0.0	0.0	0.0	0.0	0.0	0.0	0.0	0.0	0.0	0.0	0.0	0.0	0.0	0.0	0.0	0.0	0.0	0.0	0.0	0.0	0.0	0.0	0.0	0.0	0.0	0.0	0.0	0.0	0.0	0.0	0.0	0.0	0.0	0.0	0.0	0.0	0.0	0.0	577505.5815783577	0.0	477020.09636483743	0.0	0.0	0.0	0.0	0.0	0.0	0.0	0.0	0.0	0.0	0.0	0.0	0.0	0.0	0.0	V9HW51	HEL-S-114	HEL-S-114	False	0.6320822465550829	1.0011527440694135
V9HW53	tr|V9HW53|V9HW53_HUMAN	DDAH2	637020.0	509616.0	382212.0	254808.0	127404.0	0.0	0.0	1182800.0	1546300.0	789620.0	484250.0	862980.0	2337200.0	2465210.0	1967600.0	4103700.0	330865600.0	20153100.0	5634400.0	1511200.0	0.0	0.0	0.0	0.0	0.0	0.0	0.0	0.0	0.0	0.0	0.0	0.0	1034000.0	390120.0	0.0	0.0	0.0	0.0	0.0	0.0	0.0	0.0	0.0	724270.0	0.0	0.0	5051500.0	3512500.0	3471100.0	3429700.0	0.0	0.0	0.0	0.0	0.0	0.0	0.0	0.0	2209100.0	1591600.0	0.0	0.0	478920.0	0.0	0.0	0.0	1352200.0	2704400.0	0.0	0.0	0.0	0.0	0.0	523312.2369523189	1046624.4739046379	1812564.6989935888	0.0	0.0	2482116.345090436	0.0	6058963.104746555	1530069.2990602686	44052120.628397964	86574171.95773566	285732457.07354146	0.0	0.0	0.0	0.0	0.0	0.0	0.0	0.0	290402.62066640315	50498427.11302181	0.0	0.0	0.0	0.0	0.0	0.0	0.0	0.0	0.0	0.0	0.0	0.0	751406.8417303798	0.0	12174911.20807231	9192696.282427516	22793115.94332989	12020742.490985949	0.0	0.0	0.0	0.0	0.0	0.0	1183741.8658347437	2148776.1906108684	652102.751183061	0.0	0.0	0.0	0.0	519932.89401331986	0.0	0.0	0.0	0.0	0.0	0.0	0.0	0.0	0.0	0.0	82072.00362242351	164144.00724484702	246216.01086727052	328288.01448969403	410360.01811211754	583864.5102490453	1206387.936838531	0.0	0.0	450793.21834461694	324898.6773112735	1312856.3439767663	1930329.8856426992	2547803.427308632	3557894.148166092	286238168.6647762	97433275.86805363	6314630.87737937	1923391.9806801607	961695.9903400803	0.0	0.0	0.0	320838.29686598456	2119586.8341289973	0.0	2892878.897084731	1755722.1528805809	0.0	432743.29182732396	0.0	0.0	0.0	0.0	0.0	653414.1640948213	1003073.2005920727	0.0	0.0	0.0	0.0	0.0	0.0	777864.2560621935	623399.1949208225	939688.0459097326	0.0	0.0	1849008.5405899931	1154535.6274545747	1396338.675821083	1638141.724187591	141112.4374921575	1979577.6372620305	2011537.4945484786	1160449.9070947715	1337537.0878598953	2730691.151567026	2865206.8925374257	570295.7879206707	1540101.1655366363	2341952.374985705	0.0	0.0	6250597.426659547	3152879.728959537	3915253.1218102924	0.0	0.0	0.0	0.0	1064121.5225676857	0.0	0.0	534619.3809789066	230825.9358516711	0.0	0.0	800403.5094905519	0.0	826494.2230007794	0.0	177745388.24823242	155078540.33276558	0.0	0.0	0.0	0.0	0.0	0.0	0.0	0.0	2255981.833103953	0.0	0.0	2430568.5873201806	1215284.2936600903	0.0	2106164.4395037885	1053082.2197518942	0.0	0.0	0.0	0.0	0.0	0.0	0.0	302637.8619597936	0.0	313881.3738592286	0.0	0.0	0.0	3386387.221762539	6772774.443525078	4745578.857896168	2489810.8437150884	0.0	0.0	0.0	0.0	0.0	454305.1496117882	0.0	0.0	650562.0912923117	0.0	362459.1111683262	0.0	0.0	0.0	0.0	0.0	0.0	0.0	1008276.6898268008	1094632.9402770053	1180989.1907272097	1267345.4411774143	1353701.6916276186	1440057.942077823	317505.39634927374	0.0	0.0	0.0	2353432.710836951	0.0	607872.6663363641	553807.244301573	499741.82226678194	0.0	18004547.33914376	38171655.33816194	1331156.8632223243	0.0	0.0	0.0	0.0	0.0	0.0	0.0	0.0	0.0	0.0	763656.8684017751	313345.00407498004	0.0	0.0	0.0	0.0	0.0	0.0	0.0	0.0	0.0	582960.9120561	402911.503158457	100574.67215518926	0.0	191484.86550022865	0.0	0.0	0.0	0.0	0.0	2146874.856569991	0.0	0.0	0.0	0.0	0.0	0.0	0.0	0.0	0.0	0.0	0.0	146012.9023725429	0.0	0.0	0.0	1044117.9070546689	2088235.8141093377	0.0	0.0	0.0	0.0	0.0	0.0	0.0	0.0	999757.9770373773	557366.9983429969	0.0	0.0	0.0	780473.8158518716	1532499.9567391372	41923516.39330861	74100740.81176414	0.0	0.0	0.0	0.0	0.0	0.0	0.0	0.0	0.0	53935013.753207974	41257425.93721026	0.0	0.0	0.0	0.0	0.0	0.0	0.0	0.0	0.0	0.0	0.0	0.0	978303.6888349035	27703886.79626072	11587093.609021142	0.0	0.0	15283513.374734653	9490825.927071972	3698138.47940929	905406.5217381003	0.0	0.0	0.0	0.0	1139151.5843639474	0.0	0.0	0.0	0.0	1034250.7829319623	735668.727782617	0.0	0.0	0.0	0.0	0.0	0.0	0.0	0.0	V9HW53	HEL-S-277	HEL-S-277	False	0.6473019816943759	1.3180476492169022
V9HW56	tr|V9HW56|V9HW56_HUMAN	TPM4	175660.0	229394.0	283128.0	336862.0	390596.0	444330.0	0.0	2925580.0	3989700.0	0.0	0.0	3013660.0	19815760.0	35846400.0	217463990.0	101247200.0	33278600.0	2832230.0	1724400.0	1764600.0	1610200.0	2234070.0	855950.0	1580700.0	0.0	3912000.0	3316300.0	0.0	0.0	0.0	0.0	0.0	0.0	0.0	2516190.0	2796950.0	2472275.0	2147600.0	3068600.0	0.0	1935200.0	3637500.0	2782300.0	24954000.0	0.0	1247900.0	0.0	3824500.0	2663550.0	1502600.0	15717000.0	1830680.0	2562600.0	11702400.0	7257300.0	8218770.0	7144260.0	1228500.0	5245690.0	4818300.0	553370.0	5150180.0	783030.0	0.0	0.0	0.0	6489500.0	12979000.0	2291017.8149713515	887967.6359999446	0.0	0.0	0.0	463323.3779828977	926646.7559657954	0.0	6290419.382696614	938220.4533516483	1310036.5254765518	92956050.054431	443075326.92960036	272977005.67064136	182139891.98779777	91302778.30495416	35971404.87057115	20501479.68651349	20020778.092684813	55356950.4221174	79292637.67416899	14736453.1558336	3431998.844662944	0.0	0.0	0.0	0.0	3998005.6561321593	0.0	0.0	0.0	0.0	0.0	0.0	517591.64988564735	345061.09992376494	172530.54996188247	0.0	0.0	0.0	0.0	0.0	26894710.608507182	5543447.652483561	4372781.414229781	6011254.733843039	7858408.0017416775	9705561.269640315	0.0	7405399.35024579	0.0	6218874.496108341	6244517.745468981	6708503.739714428	4454018.168018268	3329602.544890397	3510982.703158765	6998818.011545824	4723658.812458141	2927703.6944457763	4486044.620708128	4558733.624709736	2440680.741472382	3455057.8905996433	21519567.486711025	4804710.033693115	1105950.7166115104	1105950.7166115104	0.0	0.0	0.0	0.0	0.0	0.0	0.0	310010.61567854736	3164025.87135837	644986.3156075409	0.0	7107997.370267695	53558237.851712316	295572204.2158891	537586170.580066	223945859.12379757	60446895.062631555	16942318.424060423	11067732.699141083	6786635.887125846	4197830.57885008	1609025.2705743145	0.0	0.0	1400319.440963523	327707.96014036704	0.0	0.0	0.0	0.0	0.0	0.0	0.0	0.0	3329875.9208071195	234562377.7808504	144194687.07387546	0.0	0.0	0.0	0.0	1870447.8042857065	3740895.608571413	0.0	0.0	1186950.4293287303	0.0	0.0	1183083.4003332169	1742892.715507231	1303416.2437818367	4648197.286643721	7992978.329505607	6407894.5178593965	6458211.38925984	0.0	3823354.315093388	3724824.6910106475	3351554.0304113794	1634160.959045151	0.0	4641117.211497525	3293650.9580109143	1490057.260888817	1099032.387754266	0.0	0.0	0.0	504780.8301688674	252390.4150844337	0.0	1300811.862809639	0.0	478810.2396490185	0.0	0.0	0.0	0.0	1671943.8538832988	41845276.14114358	267097985.73121008	180901307.5006546	104443312.41986558	29458097.27491215	8392777.11636868	2842061.9031610433	11272125.195743233	4653324.401285418	40623433.132208824	9752785.588836882	2069526.9274383218	856885.3395665601	4234335.410844932	0.0	0.0	0.0	819022.5729992318	2088145.9909470014	3357269.4088947712	293604.6130833244	334086.06084090576	374567.50859848707	294517.5478102016	275625.8051133624	256734.06241652314	237842.3197196839	218950.5770228447	0.0	0.0	5911732.848491419	0.0	0.0	2070584.009753653	0.0	3773423.4967623227	7546846.993524645	0.0	5954256.387085436	6147654.40159495	5169132.5219710395	3255333.0392595087	3700028.3496410106	4547616.169752268	6522870.574341481	5277483.459292519	0.0	2990702.091455498	5812150.8894675765	5576205.311765971	3742311.6422542706	3300739.5296226116	10267392.479618717	36644815.54328181	13911683.761724066	1383696.726170859	1383696.726170859	668530.0612652218	971530.3061716878	1274530.5510781538	1577530.7959846198	1880531.0408910858	2183531.2857975517	1280433.810386273	2011605.8861382254	0.0	957733.5458458543	0.0	2631391.8919735467	69372236.09164146	110707282.2395488	152042328.38745615	129063520.46858758	43674111.45001868	12186800.958716217	6999578.893913054	4889135.580501743	0.0	481621.62726671627	0.0	0.0	1627556.7020071405	0.0	0.0	0.0	0.0	0.0	0.0	0.0	0.0	0.0	0.0	0.0	0.0	0.0	0.0	0.0	0.0	0.0	563283.3810290352	314840.4964330369	0.0	0.0	0.0	0.0	0.0	5032106.898792674	2507423.4465030385	0.0	16436922.774493337	369802.65166748996	7818164.184638949	0.0	10537598.972579306	0.0	8479891.44232053	0.0	87210.81751195123	492944.64083486155	0.0	2025998.5945465928	925462.3949614681	638451.5495524228	319225.7747762114	0.0	0.0	0.0	0.0	0.0	0.0	0.0	0.0	0.0	3508842.90891564	0.0	1188840.189968793	6496613.3114639595	299815759.6933729	244343658.7958378	122817917.58255775	47549103.38354899	19016796.585923135	14597687.344129607	20706944.074757796	62469671.838526875	0.0	0.0	0.0	684403.6468568163	858968.6556578563	1033533.6644588961	2825209.719922448	254298.50778777513	2762980.430937372	1381490.215468686	0.0	0.0	0.0	0.0	6069429.9856777415	5462812.95005227	4856195.914426799	4249578.878801327	3642961.843175856	0.0	0.0	2839729.8873522994	5937859.488966438	0.0	0.0	4950725.167694604	5497928.048836705	6045130.9299788065	8189374.430435996	0.0	735965.057730165	8567135.84757016	0.0	4552457.718190119	0.0	3377628.008141394	5730902.653598928	4457395.071016726	5500476.486385618	5625883.3201879235	0.0	3850155.742501404	6575561.536089692	6688166.916157925	4461365.892313869	6366945.253015914	2415326.1364740813	2415326.1364740813	V9HW56	HEL-S-108	HEL-S-108	False	0.979876357168401	0.7938083697330597
V9HW63	tr|V9HW63|V9HW63_HUMAN	PRDX4	0.0	0.0	0.0	0.0	0.0	0.0	0.0	0.0	936490.0	0.0	0.0	0.0	0.0	547630.0	0.0	0.0	0.0	0.0	0.0	0.0	0.0	0.0	0.0	0.0	0.0	551850.0	922910.0	729040.0	835880.0	942720.0	433840.0	604560.0	5964900.0	430467700.0	1681510400.0	1006305600.0	995072450.0	983839300.0	382232700.0	948887700.0	618361600.0	543010300.0	452407000.0	304418900.0	297687300.0	172606850.0	129433190.0	135251000.0	147808585.0	160366170.0	89956290.0	61421370.0	54027310.0	57513630.0	30537020.0	20844970.0	20412450.0	22022270.0	8977600.0	6832930.0	1201170.0	982890.0	273090.0	0.0	0.0	0.0	349980.0	699960.0	0.0	0.0	0.0	0.0	0.0	0.0	0.0	0.0	0.0	0.0	0.0	0.0	0.0	151730.28924018276	2222410.527147045	4293090.765053907	8593647.006665865	4584509.397322886	5080676.454719454	1610069.1691586648	9770586.012205107	2700426.316391526	10283981.092427947	9310421.105073692	1599997.4019679225	923422.0234880577	5789189.937054172	4716988.47541515	4361693.635436464	5465965.724182851	6570237.812929237	549113842.7648245	2741481021.6772156	4933848200.589607	925279027.6510595	2303940864.114259	3682602700.5774584	5061264537.040658	2212033868.1266956	1456985640.8126872	1187266763.479416	717175467.165262	512182845.8577137	495207324.00189257	137874762.3181991	74636698.24374335	83134045.02025211	91631391.79676089	54549707.1166629	55792907.74845703	46473784.28313519	36162061.6565152	38325503.75373715	38842786.18270028	3799485.823872528	4710892.4057997	8913946.873098472	6933042.303883476	0.0	965193.3526791363	0.0	0.0	0.0	0.0	0.0	0.0	0.0	0.0	0.0	0.0	0.0	0.0	0.0	0.0	0.0	0.0	0.0	1207081.7273347848	0.0	0.0	0.0	582499.676485923	1164999.352971846	0.0	0.0	0.0	1497336.3742921362	0.0	623217.2170857395	1246434.434171479	1557161.5875756654	0.0	1875429.447521103	1358157.4512977353	856103.3515331818	429353.95464890345	2288371.2761684605	2462876.6463983445	2616591.0489699985	2440243.153159899	4766545.434328468	27276771.436734643	973473368.3543569	2734566142.0928245	434773368.3138215	1115058834.481583	326130894.72707915	867221742.3121641	457156414.5567341	346707356.0122055	236258297.46767685	180252400.866025	89190658.06965825	76849228.38192733	43911194.737449355	52025142.832826376	18057205.630696293	38029545.997805856	24336123.35794063	22136369.600650236	19936615.84335984	14184842.409892121	11492503.087068833	6068756.07495288	2956343.66706992	6858915.208497867	3322107.7419720152	952358.252677385	1279474.7848537324	1435236.4380700698	423974.2348992629	555362.2318291737	0.0	0.0	0.0	6188042.545849772	0.0	0.0	0.0	0.0	490942.66167725506	0.0	0.0	0.0	0.0	0.0	0.0	0.0	0.0	0.0	1500648.4696034442	3390399.3296411834	2043123.89415311	3709157.6969097825	4784738.952759584	8547951.995339729	13612577.515681403	9586775.616133684	10255308.106786633	4979076.329053858	5114740.831927619	9155582.129870735	7439096.67115506	7768545.984567352	16444789.333631404	10451709.19605561	4458629.058479817	206037523.7293339	2204873813.113222	4203710102.49711	1315420596.259932	1620349299.7446375	1925278003.2293427	2230206706.714048	2535135410.1987534	1315906277.5346305	1551004988.1540678	1167027092.538519	683661452.7499716	764118053.8852867	127912726.0586498	111822491.7434198	97556156.86490202	83289821.98638423	56987523.8409039	19790070.46808639	21521811.546580147	12716580.130447578	7813351.859978562	17578870.485795572	7693901.558346102	3316571.7397545087	4725542.343101021	6042522.760415616	385258.45474218065	1525922.3467790973	1099389.6325428367	0.0	735344.8979015131	0.0	0.0	0.0	0.0	0.0	0.0	24151.639367447144	48303.27873489429	72454.91810234143	96606.55746978857	120758.19683723572	0.0	0.0	0.0	278341.4874536927	0.0	413610.45788545825	0.0	0.0	0.0	0.0	835603.5439884461	2359111.08407619	1633122.6322119387	1001249.0001742777	1628186.3830000064	2913792.5729705365	4110709.319526225	2596253.443710931	1593823.7916750293	13644765.45402867	26603178.625833318	16718648.797283683	12416848.162877772	10352360.31764224	9558838.579293102	5110535.915314832	8574905.806422642	232299325.69835985	2001083466.9752955	625072346.4349836	1060158383.800484	1495244421.1659844	1076137747.757081	823587038.0053898	937811732.3264679	410927061.090056	151999088.4185621	157779391.268521	94156198.86326402	49542333.50860651	49068127.49946113	46292043.910769716	43515960.3220783	18555169.634494808	19693098.76518308	24152106.006040074	9282931.483535044	10298308.950986754	5387932.881279225	5123112.668716988	6071698.973711117	3696986.4186063264	1368943.3449460107	635111.9914295438	422560.9234269117	0.0	0.0	0.0	0.0	0.0	336086.6077905449	672173.2155810898	0.0	0.0	0.0	0.0	0.0	0.0	0.0	0.0	0.0	0.0	0.0	0.0	0.0	0.0	0.0	2309773.4091574904	0.0	5989895.027755863	0.0	3375494.4325190485	4578416.221595322	7526839.93370822	5641588.807407967	0.0	3430997.031694785	6861994.06338957	4943198.3870268855	5963403.130445073	2034127.2919483588	4094835.3801917713	6155543.468435184	401611355.1645965	2158109786.22478	3914608217.2849636	1071274779.9725126	1433835389.4203043	1796395998.8680964	2158956608.315888	2521517217.76368	1466880890.2180703	1248554348.8910606	797489140.7060661	127787667.13288493	61315585.22480651	99804874.58999206	152250356.22885534	126515700.46602997	100781044.70320462	37192490.24872608	20175150.35088819	16177600.092476422	37226153.33076753	22569970.45499195	16166872.948375184	10171881.045521496	5986931.728280383	1238102.0804491693	1096278.5675527055	499849.3555239339	0.0	0.0	0.0	0.0	0.0	0.0	0.0	0.0	0.0	V9HW63	PRDX4	HEL-S-97n	True	0.7802108665387137	1.0646144287477148
V9HW65	tr|V9HW65|V9HW65_HUMAN	ANXA2	1966550.0	1631248.0	1295946.0	960644.0	625342.0	290040.0	723410.0	14905660.0	42870050.0	89138710.0	63470560.0	50078210.0	37838820.0	40795990.0	393966000.0	273181200.0	459595700.0	256370210.0	536016100.0	331964500.0	401401400.0	370069200.0	380717000.0	421982500.0	261958300.0	216728400.0	178723560.0	151276200.0	151637250.0	151998300.0	127026630.0	141572100.0	144925560.0	101286460.0	68622670.0	95750850.0	92903470.0	90056090.0	80136200.0	79458600.0	60974500.0	81616410.0	90579360.0	69450850.0	65841800.0	77990140.0	81816300.0	84916200.0	92791950.0	100667700.0	58306740.0	44860040.0	61891460.0	72876510.0	38004290.0	58854850.0	60499490.0	119060180.0	329377000.0	925353380.0	488081930.0	221417370.0	76562160.0	8172340.0	470170.0	0.0	362670190.0	725340380.0	13140343.102605965	872709.7921943201	300288.85530363175	0.0	0.0	6282286.872434265	12564573.74486853	46742276.392719984	63274066.2247209	186675456.13052702	151196008.4953644	96200877.47469091	51358958.01831049	58164985.61954685	90109229.7184337	122053473.81732054	64706554.23551647	697153297.5784258	1157680682.3101053	234546631.84975147	278498410.28879076	384954908.87987256	218695039.69846568	262281849.1000931	102998132.03661112	182193409.29460293	262787778.70375788	199189383.90572807	140341947.71017343	271088726.0200472	401835504.32992095	388373262.24696875	342581906.4526326	296790550.65829647	425119004.8993962	463316092.1489708	501513179.39854544	539710266.64812	549111687.0532504	1036218394.7222309	935695664.5192498	837511527.9788909	362400427.557337	627608080.8519232	545109308.1297854	482892335.7159174	517414930.1284256	551937524.5409337	659233253.1331841	691963227.5962013	590467202.4523709	308801265.55650914	450197170.6938928	461107059.10792434	259673084.70002082	277385033.852597	357213467.4541047	579612704.3404466	499239167.26183224	1375340141.1390424	734256318.5021778	942110054.9872276	388534410.5220206	176189178.2931429	381879755.39724267	160762941.607996	23004269.658995453	23004269.658995453	511406.6231263494	640378.1818786521	769349.7406309547	898321.2993832575	1027292.8581355602	1156264.4168878628	1079403.8035176282	4981040.433817836	104110668.18605623	73252186.251989	130231868.99639925	62560010.31000042	95892537.7800942	143095370.34575385	190298202.91141352	264027603.28867826	188420441.87288043	367155636.65974516	440757595.6843783	349176226.55354685	350199914.43076944	351223602.307992	357787747.5444995	287074584.28927636	207411057.31417608	243655127.78306532	187339698.257552	180499833.8536644	72369889.46581857	100723935.56540036	119437103.04988264	108633681.78258489	111155098.42380649	115549885.88828982	113529806.80910714	109445348.42151375	99862623.09833793	79529375.18980005	67471353.23298147	107991754.96932968	107963002.47138658	92694840.32243814	77426678.17348969	69295487.67823856	78989572.06287047	66109863.31257878	57509181.37642826	57362825.70256277	63056491.33856556	153906480.17658386	68970054.44103673	74698733.74987096	80427413.05870517	64813282.61122725	57816405.456507094	59118604.723516814	65133097.282770894	66253023.00071562	155135535.72750494	491265179.855989	624694365.2939521	285893024.953312	113065206.0225256	0.0	254575.6176663949	19408891.49523389	12256502.906820642	1620469401.6780953	1361690.1943335033	680845.0971667516	0.0	0.0	815611.0800724801	1681498.436538011	25017510.689587194	35269839.74621244	80350491.69299403	136099372.1235288	89241003.22491597	68522358.01660508	82007412.96570058	146728454.92717743	150098217.1270716	313805713.19250876	586758861.0511214	887332097.1014841	732169062.2572862	647293136.3059433	122402228.0226209	348206061.8925443	140814295.59428036	110370252.83893892	85305774.0601137	160456230.3906319	132997580.29057121	316743039.8344195	337477356.2880551	329685815.15943956	321894274.03082407	214398468.25325227	299306563.14141864	384214658.029585	472572637.15222806	507843113.5502895	543113589.9483509	578384066.3464124	613654542.7444738	363338771.8268686	521266749.61440444	421243103.1598595	626563607.954704	1053058026.981632	140849083.212294	273886352.13888633	391290803.08531123	508695254.03173614	940924608.8899163	230158258.63670963	310111272.9643802	197207138.55901608	145455583.67192987	124502746.6815769	226806980.96257496	316290176.1606922	282013056.83156645	513579839.2140984	279831142.8343299	740300595.8941796	484113405.403654	425464436.45822585	251590859.64325523	286251786.34139943	330170651.9695159	150045579.23268768	34732411.88971848	34732411.88971848	752474.4086266803	884901.9435781377	1017329.4785295951	1149757.0134810524	1282184.5484325099	1414612.0833839672	0.0	24149576.037765164	87792035.5569735	59135253.57163849	57363038.90582381	48482535.42039913	51062327.20386799	47317229.22190049	43572131.23993299	120281663.25727743	188688913.22735164	299555833.6539713	197619026.5795714	185619724.3807845	166482538.3557229	156968452.10413706	131999857.86996341	114385487.86032774	106515768.54439788	100651560.70213957	99623460.30534093	104146880.5384771	97655257.4304967	61489400.295744136	81916830.78594694	61007711.20265675	77970350.14037259	53052776.933076255	75222821.46027732	69792548.15437956	67457696.65498388	65122845.1555882	67845878.12063065	82469375.85718691	112747305.29156598	125215776.05155532	80462571.2886193	82189898.69508538	77410170.18709412	76418647.50939892	98711322.40996066	98493913.8028702	98276505.19577974	151189481.70413628	142018251.13101432	132249790.62476574	103683272.28532773	82708946.98636557	110067950.82325189	107065749.91445261	219805892.58472475	494406737.6116897	1036341290.5712557	1665660104.423397	1119219790.4092538	379036754.76331925	187353140.57756555	172785723.80443642	79195422.62275216	24635290.59148551	826639796.1135494	1628644301.6356132	6831294.2808236	0.0	0.0	0.0	833220.5465154122	732527.6303386083	1142316.38820376	21813440.098901957	70907329.27881542	61470666.539556265	120988649.10994826	59953504.62090222	77509779.79434562	16769370.99772974	35500505.51421662	74898875.89248987	242788874.82704303	944233034.5835954	1819337152.2153869	1426257491.8366337	645826169.6992404	303274724.3455173	181555847.1256234	83045809.94783804	140375046.1862501	197704282.42466214	109173002.13898231	228625660.52540934	238006050.2076291	316965239.0414214	395924427.87521374	239254180.0935033	368025170.7445346	496796161.3955659	461339974.98830456	528559623.27155966	595779271.5548148	662998919.8380699	730218568.121325	713596022.6860063	631884580.5653778	562587205.9649917	394690865.569561	380796013.59502566	568907236.2607118	257409438.84312335	273028833.3235052	288648227.80388707	560719853.1675233	393006881.7436353	281771435.022917	173745597.23008028	218746434.9360862	206883155.8893514	169703520.43374994	208927559.90388072	229392509.09027293	251364574.61009732	485811139.12077487	1686218864.9220507	766115290.481809	370157353.6161266	354340150.005858	134022976.6966011	104266572.37184718	87909680.80790633	38213761.77995544	38213761.77995544	V9HW65	HEL-S-270	HEL-S-270	False	0.9162774250219389	0.8506452164496994
V9HW71	tr|V9HW71|V9HW71_HUMAN	ERP29	202600.0	12646386.0	25090172.0	37533958.0	49977744.0	62421530.0	131853500.0	91829600.0	85446400.0	90515750.0	173819650.0	208378870.0	165298440.0	126500400.0	140703400.0	58650460.0	51312900.0	39259510.0	14370540.0	7968300.0	10886600.0	7872800.0	8043390.0	9955730.0	6165460.0	6465140.0	1256110.0	1452190.0	2457090.0	3461990.0	574260.0	1320520.0	0.0	313960.0	256490.0	213360.0	106680.0	0.0	0.0	187140.0	943300.0	1259170.0	796230.0	0.0	0.0	150560.0	0.0	0.0	32645.5	65291.0	0.0	0.0	0.0	0.0	0.0	0.0	0.0	0.0	0.0	0.0	0.0	0.0	0.0	0.0	0.0	0.0	0.0	0.0	0.0	4761118.718500902	187524245.47564334	355762647.0600453	230579813.3323766	185777191.43780708	140974569.54323754	298381094.73491865	219399312.43672007	170610611.97874427	411392109.4637402	903903557.1142441	544066173.4348636	289928099.0735832	242135178.33496577	194342257.59634835	194421948.2455242	160807778.64176178	95947497.43333398	170053042.4810182	75203853.59006764	216722210.21277028	38225108.5550775	80799206.18311752	54689960.89223574	22423848.735094924	24903681.26280044	17848673.392190475	7533019.242412696	8877290.94145427	10221562.640495846	8445706.882447463	5406043.126839684	2366379.371231906	1151803.7619798898	767869.1746532598	383934.5873266299	0.0	686037.538709062	905266.3378942196	831888.2129795615	0.0	0.0	344145.21700086404	272463.389718331	249921.1844664196	124960.5922332098	0.0	0.0	0.0	0.0	0.0	0.0	0.0	0.0	0.0	0.0	0.0	0.0	0.0	0.0	0.0	0.0	0.0	0.0	0.0	0.0	0.0	0.0	0.0	0.0	0.0	0.0	0.0	110886840.3476648	181947706.37765804	201513849.469633	59746507.86985594	207274915.14630464	312906269.7376171	251640201.4503595	233448559.69399565	215256917.93763182	123100157.63949731	69508367.62444156	39042320.89173079	36430142.80526156	18653979.19362154	14369009.665803444	10084040.137985347	12932459.575236367	15036259.832171917	9665513.86452388	6023602.824622916	5322135.138451495	0.0	362158.6390445135	389034.49056333094	3078052.717896355	0.0	1552566.6472398203	1434497.153115045	212140.66124798273	1121006.2113405357	0.0	209672.58685966983	0.0	0.0	0.0	0.0	0.0	373304.78144334594	0.0	853714.8924477177	906750.0577597134	0.0	0.0	0.0	0.0	0.0	0.0	0.0	0.0	0.0	0.0	2322605.8563934457	0.0	0.0	0.0	0.0	0.0	1978099.0673519813	753718.0720696208	0.0	0.0	0.0	0.0	5655580.1813483285	11311160.362696657	86779683.15205887	77688102.55146185	58396398.345858105	158538394.77544364	117594425.45570862	104877340.80870146	110969714.61012419	365043605.35551757	550191044.3446722	305950301.4686791	262768633.0349757	139122026.93042502	95994966.40814777	60832973.08269721	83603222.86828195	91063317.03815518	90626117.4023733	72383471.29634377	82503352.74377759	49979812.85279639	27364089.282034673	17903562.928788874	30893470.911543872	25909760.23752121	17980850.06079845	11066210.365636272	8078631.4719306175	5091052.578224963	3445367.6100384216	3432142.06879774	3418916.5275570583	1370591.307920556	1027943.480940417	685295.653960278	342647.826980139	0.0	0.0	980708.1180488	2967758.600293189	0.0	264727.04619631387	311142.56967859704	131698.04173145958	65849.02086572979	0.0	0.0	0.0	0.0	0.0	0.0	0.0	0.0	0.0	0.0	0.0	0.0	0.0	0.0	0.0	0.0	0.0	292835.8259449015	0.0	0.0	0.0	1843531.6604084817	20107535.679371674	38371539.698334865	56635543.71729806	74899547.73626125	93163551.75522444	137020158.25013983	128455130.56429279	106559283.9987263	153606663.9933492	317147141.59724325	294333585.58393997	262336851.9251054	221057262.68178403	179777673.43846267	171976746.77100345	100343584.85295913	63451548.11318376	37563529.67499808	23526304.29786219	28317541.350428425	17770232.921825193	14114378.165217154	16585263.247678794	8226939.5920434715	8037990.316969873	4536772.843475954	3137087.572913946	4339131.721840115	1315139.3529662935	3163208.089814444	1688146.631115334	464766.41640410473	2035730.5391774068	0.0	0.0	345231.03756640805	690462.0751328161	0.0	252816.91863572865	631283.3061068492	604887.3037719722	1498753.2060556961	157864.39820255793	150398.18071571735	0.0	417956.38116657856	208978.19058328928	0.0	0.0	0.0	0.0	0.0	0.0	0.0	0.0	0.0	0.0	0.0	0.0	0.0	0.0	0.0	0.0	0.0	0.0	163745.1689037893	327490.3378075786	0.0	0.0	1161613.3943880845	76950131.0554065	183347635.78646702	73787460.7912164	203240680.02728954	150790397.84327596	89908343.33173215	62560894.049580045	329881787.3271218	468960573.717417	210772913.16604313	215089136.650048	117481015.22721861	64593587.10458227	28380135.442961015	110591403.21271758	146234698.27545968	97107857.20537888	63574170.59882456	46852965.07076927	24610498.473807346	19031494.551321514	29150362.169226676	39269229.78713184	22659225.035193402	11764156.679280011	0.0	1946235.8295056277	3892471.6590112555	0.0	599179.153942017	1198358.307884034	1753147.2356833636	1314860.4267625227	876573.6178416818	438286.80892084097	0.0	253243.57317450433	984289.5537753728	0.0	0.0	655600.3759551526	0.0	0.0	0.0	0.0	0.0	0.0	0.0	0.0	0.0	0.0	0.0	0.0	0.0	0.0	0.0	0.0	0.0	0.0	0.0	0.0	0.0	0.0	0.0	0.0	V9HW71	HEL-S-107	HEL-S-107	False	0.7586327124660078	1.5114042333292168
V9HW72	tr|V9HW72|V9HW72_HUMAN	HEL-S-94n	1429600.0	1171746.0	913892.0	656038.0	398184.0	140330.0	0.0	320680.0	0.0	0.0	0.0	4506700.0	0.0	0.0	47246250.0	420286580.0	1133782900.0	1539410900.0	1684667200.0	1318642900.0	1076501100.0	1039738550.0	751929710.0	618136940.0	281169830.0	163688600.0	104917000.0	52296780.0	37940030.0	23583280.0	20729820.0	16446890.0	16338550.0	15902120.0	3974980.0	2767440.0	1383720.0	0.0	1902590.0	4680300.0	2516720.0	11364900.0	981670.0	6257100.0	2504900.0	2494900.0	2603450.0	2622000.0	2960185.0	3298370.0	2171530.0	682850.0	0.0	0.0	0.0	834380.0	2139100.0	4578200.0	5395570.0	401860.0	686820.0	542760.0	1424200.0	0.0	0.0	0.0	0.0	0.0	0.0	464582.3488817405	757326.2136758162	832060.4932078242	1288868.1446089917	644434.0723044958	0.0	699766.9476690739	655371.6580783019	2423125.8279565885	0.0	6967895.919293545	2643971.410822365	33549365.73328514	161672444.27252877	289795522.8117724	1322654550.2665992	2458598150.258208	2955926199.6955967	2505647173.8060703	2224134124.569187	2191288183.4253407	1747627421.7754529	1310743537.0286913	1143681712.2196052	715829861.3988118	476922693.28336245	161459837.21852735	96378418.87607825	124014840.04167384	151651261.20726943	95856277.26118976	69337214.85552588	42818152.44986202	22148328.475685365	27209441.553373214	32270554.631061062	37331667.70874891	21453526.73254366	22044271.2178147	10499578.754494336	15482426.54421108	7898827.593757156	9514948.658113766	0.0	3353368.3815071485	1676684.1907535743	0.0	2100935.296454842	821202.421385524	1540556.3057755413	0.0	0.0	0.0	1182239.9356396329	1584271.3093367633	2493469.1703887726	1906391.161770504	896254.7567235554	0.0	478762.33690028556	0.0	626790.8099536955	0.0	647994.5303552583	0.0	0.0	0.0	0.0	293741.797222129	587483.594444258	881225.391666387	1174967.188888516	1468708.986110645	1028811.6906416215	816523.1724026339	0.0	0.0	0.0	7142630.027006924	4388475.108328886	13631988.060102684	22875501.011876483	447977611.7857543	1447900457.5913293	2599437363.290489	2841150446.364778	2257365210.2101407	1874924288.4245272	1492483366.6389139	1211228751.9768026	806717103.4077379	575289248.341733	368611231.8681151	166843898.64782625	97645825.97943054	37998541.5241536	20372373.143080723	17135897.346129943	19153030.659107223	21429380.024545513	13848808.963796709	9323486.523485422	2157051.5209267056	3942481.555384583	6362343.191015189	19943360.3968726	28626887.74244465	9080011.553759089	8381415.705297572	7682819.8568360545	3084740.403335654	3232267.5595144867	1447359.5739710038	94158.74395634112	382551.53018849983	1147256.5140512555	2712982.433490514	1794574.420670797	1386739.3450204558	978904.2693701145	0.0	1030017.2937990463	428193.84595024947	328458.61871008435	592906.5339297308	2107633.165086984	1917136.4925991832	0.0	2364119.5500217504	692265.294523568	0.0	0.0	0.0	0.0	707336.4713528465	274432.9838189031	233941.92622209145	193450.8686252798	506678.77341684897	711680.668796933	724317.6073847596	0.0	0.0	0.0	0.0	0.0	1758336.3085635733	10052852.818802575	18763523.416909125	113449881.98017168	422685054.73144436	1074849298.4202294	1561827324.8246374	2147956212.8650174	1591755078.967332	1364671577.2833652	1002997959.9589636	834033742.491891	628140625.8166705	335529506.7424909	349712548.33948016	599823319.7641652	339373154.13942856	156583933.66048896	102663119.7332026	48742305.805916265	29968860.23000187	30322177.981602386	30675495.7332029	27971335.022996467	25878948.690489102	23786562.357981734	21694176.02547437	19601789.692967005	10034257.77989197	8234503.064245862	3662381.8044563634	1318830.311366426	1368537.2047850823	729920.1436560166	0.0	1127726.6459731436	2255453.2919462873	1394291.5739222497	1366759.3845274793	377753.17030332703	0.0	0.0	110962.41113230916	0.0	660268.028914901	755741.7816677961	0.0	506510.60123031895	376583.1723770396	0.0	384153.3232306977	0.0	0.0	1331034.8071888897	0.0	0.0	0.0	1337515.5168199271	1317807.6261735635	1298099.7355271997	1278391.844880836	1258683.9542344722	1238976.0635881086	2593099.4165948783	2555869.5278916718	1427464.3222205015	631367.6383826794	761267.4539199172	7247701.315860896	4545959.439389733	2945557.7301999414	1345156.0210101504	18676782.39839379	110295501.79204887	297868401.03612465	308017897.25318134	219614329.0091004	176053464.56121835	131747181.50512072	120302909.36863494	92239494.89819348	55753349.401989244	19873946.519625247	12238125.581786525	10623297.431278035	5344243.1402474195	4713999.932209143	932619.3941035976	3860040.062848307	4618524.551665826	1002654.5381047823	978535.5072173228	966391.6594977629	483195.82974888146	0.0	1217954.8382994814	483786.1556796934	1341394.80150812	995407.5845351004	923393.4431277652	1110858.4701467506	2734878.8387207417	2866982.5377330105	3621329.122883123	2404335.6725281067	1187342.2221730906	817179.7527953915	1227310.6609800924	1270268.9600728636	0.0	1395418.057404996	1116896.6610961985	13917805.252408499	549660.9074065844	26978457.253278054	4065715.239294911	3518454.990673628	2985126.434019508	1633341.8961290976	0.0	1344543.2064724504	0.0	0.0	434142.55597426987	868285.1119485397	0.0	0.0	0.0	0.0	0.0	0.0	0.0	0.0	0.0	4773282.795102874	7789921.661141317	3180627.8590114964	2761261.717241594	661645.5068851314	52619427.31807396	206916487.0818516	486677844.9513632	1091749513.9737728	2604591481.3130813	2027807285.3590345	1507957062.9795632	1046990611.890143	897523789.5373869	422174893.32453793	465329829.5579785	508484765.7914191	378180605.4779672	181810572.34853563	97634198.4582136	78678682.90544339	59723167.352673166	21500029.69317731	23130413.358190496	24760797.023203682	13443956.326346299	12970095.107222322	12496233.888098348	12022372.668974372	11548511.449850395	12034077.701902516	3514935.4526372263	2127174.8954784246	598171.6321203539	1314104.7853962753	0.0	0.0	0.0	0.0	2012198.8758298082	558303.4009772486	0.0	0.0	0.0	261926.04063766016	0.0	482039.92567630025	523887.6408690261	487563.5158985946	0.0	606468.8706516974	0.0	354671.3876212272	2511337.039479627	0.0	0.0	0.0	0.0	0.0	V9HW72	HEL-S-94n	HEL-S-94n	False	0.6675678259587484	0.7481006239634271
V9HW74	tr|V9HW74|V9HW74_HUMAN	UCHL1	389585820.0	874041496.0	1358497172.0	1842952848.0	2327408524.0	2811864200.0	110088300.0	7469200.0	19983280.0	10098110.0	5342560.0	1861550.0	2331770.0	570400.0	6463500.0	0.0	1033900.0	3642600.0	7150400.0	3801000.0	4070900.0	2248400.0	2736800.0	0.0	3375800.0	0.0	0.0	1921750.0	960875.0	0.0	0.0	0.0	1303370.0	0.0	0.0	1788040.0	894020.0	0.0	0.0	0.0	3868400.0	0.0	0.0	0.0	0.0	0.0	1986300.0	0.0	594700.0	1189400.0	0.0	0.0	1824600.0	0.0	2690300.0	0.0	0.0	0.0	0.0	0.0	0.0	0.0	1676000.0	0.0	0.0	0.0	0.0	0.0	2211313206.6795473	7541571409.641326	3971675141.184004	183721269.87278804	32721007.05626409	20500375.32607591	8279743.59588773	15781575.699543128	7835879.048815017	9378007.963853674	5352614.168869496	3375013.846083744	2664556.6893788823	3307559.510556272	1653779.755278136	0.0	52823768.45039319	5513409.048581347	7080275.637421828	9247340.036879044	4693531.859720921	8680273.03938975	2536715.92512446	2000836.0663924648	3299033.847978144	0.0	4182212.9771207357	1752752.5376941806	0.0	0.0	0.0	0.0	0.0	0.0	894046.0358483926	1458727.6147925104	2023409.1937366284	2588090.7726807464	0.0	0.0	0.0	0.0	0.0	0.0	0.0	0.0	1380097.1516367153	2760194.3032734306	0.0	0.0	0.0	0.0	0.0	340209.27640132396	0.0	0.0	0.0	405962.89685492014	0.0	0.0	0.0	0.0	0.0	0.0	0.0	0.0	0.0	0.0	0.0	49871778.637783036	99743557.27556607	149615335.9133491	199487114.55113214	249358893.1889152	2823813190.544129	23374086.15915977	18125310.8354761	8203902.013981472	6953691.539732021	3957415.11147608	2248904.833184839	1722249.6048400055	1195594.3764951718	690014.4561758855	48457285.39818949	2885383.685002251	3182906.0717482287	0.0	912334.5025738223	1824669.0051476446	2691110.9724364784	1584799.471278893	2619787.0346986433	1971274.8985363694	0.0	0.0	0.0	0.0	0.0	0.0	0.0	0.0	0.0	0.0	0.0	0.0	0.0	0.0	0.0	0.0	0.0	0.0	0.0	0.0	3368864.671973648	0.0	0.0	0.0	2065448.428191811	1032724.2140959055	0.0	486756.58800289064	0.0	0.0	0.0	0.0	0.0	0.0	0.0	0.0	262002.58806071896	0.0	0.0	0.0	0.0	0.0	1607483695.032326	2653335111.3783817	3699186527.724437	1033358985.7156545	38944017.62832398	22125429.57323251	14367622.584005004	10846145.047262713	10483565.81310401	4055376.1797789247	4972419.112927077	3441547.698944383	1322241.8042931776	1996804.4690631295	10616950.381620385	0.0	4978136.967269098	7139870.302122017	8751200.095060285	3406928.253117276	0.0	0.0	0.0	951350.0592002751	0.0	1892874.0577875825	3325244.619659842	0.0	731164.6178363386	365582.3089181693	0.0	0.0	0.0	0.0	0.0	0.0	0.0	0.0	0.0	0.0	2454593.1853958964	1922928.829980303	0.0	0.0	0.0	0.0	0.0	0.0	0.0	0.0	0.0	0.0	814121.5549917858	0.0	0.0	0.0	0.0	0.0	0.0	0.0	0.0	0.0	0.0	0.0	0.0	0.0	0.0	0.0	177245748.6547551	192414924.56643805	207584100.478121	222753276.389804	237922452.30148697	253091628.21316993	2736526.129175293	3035720.177365952	3991727.722633147	3085717.972629863	3324861.8182776426	1637114.359934572	343187.3854154543	710280.1599529313	1077372.9344904083	9677184.873041593	42241474.748213924	7344722.788127771	1841029.8028921834	1466088.5045507688	2329032.5723633906	530050.8422001838	0.0	751794.128268316	689500.687188351	784009.0576354822	1117065.3256478591	0.0	786595.2474276107	337531.5007831037	0.0	0.0	0.0	447157.83721074276	659703.2830616528	482037.66649414564	504351.9866788371	526666.3068635286	0.0	0.0	0.0	0.0	0.0	0.0	0.0	1887918.548253818	0.0	0.0	0.0	0.0	0.0	0.0	0.0	0.0	0.0	0.0	0.0	0.0	0.0	0.0	0.0	0.0	0.0	0.0	0.0	0.0	0.0	0.0	470237044.59947467	1861105747.3121173	2116855679.1829824	504396360.77108914	77511421.46225503	9452569.730843527	10204595.871730793	16927314.859772813	9456896.148077728	16857084.66220394	8586575.092129309	5371217.363265189	3043249.2953282525	1601722.6324863455	1762943.9037492997	40574681.738059714	22494998.978262313	5356934.259793377	7385905.4106544005	4288012.8729983	0.0	2618964.0764290537	0.0	0.0	0.0	0.0	0.0	0.0	0.0	0.0	0.0	0.0	0.0	0.0	0.0	0.0	0.0	0.0	0.0	0.0	0.0	0.0	0.0	0.0	0.0	0.0	0.0	0.0	0.0	0.0	0.0	0.0	0.0	0.0	0.0	0.0	0.0	0.0	0.0	0.0	1010010.9932225375	0.0	0.0	0.0	0.0	0.0	0.0	0.0	V9HW74	HEL-117	HEL-117	False	0.4403952255978127	1.3855648380561436
V9HW75	tr|V9HW75|V9HW75_HUMAN	NUCB2	0.0	0.0	0.0	0.0	0.0	0.0	963190.0	23720000.0	45882000.0	26384000.0	21133000.0	11421000.0	25100000.0	18808000.0	20288000.0	20106200.0	45480800.0	852324600.0	189418300.0	68482400.0	56784300.0	12769090.0	2427060.0	0.0	0.0	3039200.0	3633800.0	1852900.0	2040300.0	2227700.0	955850.0	0.0	0.0	0.0	376140.0	277130.0	138565.0	0.0	670150.0	0.0	0.0	0.0	0.0	0.0	0.0	0.0	0.0	0.0	0.0	0.0	0.0	0.0	0.0	0.0	0.0	0.0	0.0	0.0	0.0	888740.0	3423200.0	3099070.0	1569720.0	0.0	0.0	0.0	0.0	0.0	0.0	0.0	0.0	0.0	0.0	1172300.6917014003	2344601.3834028007	16437742.497136489	11672648.081060292	8606060.01798428	3127327.887142989	3810264.3817433226	2755909.384775615	4165515.047304505	4105128.618577555	4044742.189850604	26081857.152029775	28673658.575780794	1338179251.728361	2013323158.2090325	192596484.61661968	45362400.11317078	18792945.740740072	8700151.527266216	11127844.989992639	6892313.490945474	6722904.599820489	911450.7563446753	0.0	290557.2311276645	581114.462255329	0.0	0.0	0.0	0.0	3082196.357260496	6164392.714520992	9246589.071781488	26592115.84860988	18818743.600561973	0.0	0.0	0.0	0.0	0.0	0.0	0.0	0.0	19305103.937272817	17233765.500545155	0.0	0.0	0.0	0.0	0.0	0.0	0.0	3868177.0430900906	4647148.721342502	2376053.568665119	4084543.3400210375	0.0	0.0	0.0	0.0	0.0	0.0	0.0	0.0	0.0	0.0	0.0	0.0	0.0	0.0	3714053.8778966735	24736474.595123183	6722261.227965242	31463967.685847063	20455446.024796102	25003310.969428293	25407722.587056138	25812134.204683978	18144748.3429859	40970967.48239897	525463523.7445635	239408038.0789812	73563800.54733922	42996443.34175334	12429086.136167463	6417471.101430639	8566151.641943527	4023177.3516291915	4613820.536235077	1765071.264157969	5601937.433506268	2066130.8450733724	1105890.6774139558	1401456.8024327918	1437499.7873939143	1096905.5218067337	505830.13984252536	422359.18161290145	293769.09389739146	417047.70355141704	322532.9654551948	1650447.9752850777	0.0	184571.0192329114	2212441.024480087	4240311.029727263	255212.5400891853	128453.60433919777	0.0	0.0	0.0	0.0	0.0	0.0	0.0	0.0	0.0	165008.40196149118	647943.4554276393	310852.26316580613	750476.5918822052	0.0	328322.1353337721	363603.08811048465	325080.65514635656	3021412.1167267775	0.0	0.0	0.0	0.0	0.0	0.0	0.0	0.0	0.0	0.0	0.0	3728617.6213511126	8689697.123986453	6210839.094534082	9626656.448939374	3663270.714585165	3346386.2659664718	3998654.1037221593	4717950.5701090945	7403420.143012621	14831825.868023986	14013115.61479974	45187962.619006395	979466502.7956489	380377713.4955105	34302369.18170336	34737454.65285457	13591580.016963229	8052877.10279345	11240292.60329291	14824978.857572408	4212400.952801804	1639318.4496964766	0.0	0.0	0.0	514702.9891741381	675163.2797218448	835623.5702695515	413943.8248445855	310457.8686334391	206971.91242229275	103485.95621114637	0.0	9422687.611276545	11046990.687175699	0.0	0.0	0.0	84417.63271845064	0.0	0.0	0.0	0.0	0.0	0.0	0.0	0.0	0.0	0.0	0.0	0.0	0.0	0.0	0.0	1892609.7872087497	0.0	1462617.5308495858	3255573.2852402655	0.0	0.0	0.0	0.0	796619.5439479697	811266.3736141723	825913.203280375	840560.0329465776	855206.8626127803	869853.692278983	8118797.503670446	16845878.090752963	9100464.549396932	11018855.159984091	12376239.360989632	11254552.626626274	11737366.150058057	7815249.098971083	3893132.047884108	7583832.900865218	56052852.668524615	172123299.3999413	148171133.97559136	73815085.26844938	35427095.154175885	14736514.23047228	6592259.623804534	5572867.940023302	9237082.836241983	6005020.254287978	3402132.671545065	4455892.568802996	887793.978423944	838937.479959603	92456.28506859452	196027.56409161963	394838.09328563843	0.0	269565.3086156218	166977.90614394995	83488.95307197497	0.0	2452607.467213358	0.0	0.0	0.0	89066.12758021735	0.0	0.0	0.0	62850.034100445	31425.0170502225	0.0	0.0	0.0	0.0	0.0	0.0	233802.80151186205	218954.69881401115	0.0	0.0	252001.706636036	230676.88515441975	230631.9079406436	263521.49551445193	181393.10315920544	418361.1760905639	13231.171862598378	103734.32142296365	557945.1479689786	1012155.9745149936	687307.6803427865	0.0	0.0	0.0	0.0	0.0	3531067.6549817384	7753769.407540464	12408520.223624146	6577932.175670076	2858517.2060268414	5352133.714643099	6008978.676377953	10576193.625955962	1653046.9794016557	4167880.7122623487	8343051.141234378	64914512.43777674	1654883217.5546315	239262963.31314862	32118906.684778083	20510358.787554465	7659536.484220206	0.0	552359.0222294361	1104718.0444588722	1160013.2126713253	3212927.823294226	0.0	0.0	0.0	0.0	0.0	0.0	0.0	0.0	0.0	0.0	0.0	0.0	0.0	0.0	1604745.1979513348	0.0	0.0	0.0	0.0	0.0	0.0	0.0	0.0	634857.2796267939	0.0	0.0	0.0	0.0	0.0	0.0	0.0	0.0	0.0	0.0	4426221.160534678	1795344.620214196	0.0	0.0	0.0	0.0	V9HW75	NUCB2	NUCB2	True	0.5144165722702023	0.9704119954148551
V9HW80	tr|V9HW80|V9HW80_HUMAN	VCP	0.0	103654.0	207308.0	310962.0	414616.0	518270.0	19678700.0	673190.0	2929000.0	0.0	0.0	2578160.0	2377300.0	2084200.0	3762700.0	20351810.0	2476400.0	8135520.0	36604080.0	39578000.0	6242600.0	7143200.0	18655600.0	5438130.0	24485340.0	12743150.0	103548740.0	58929200.0	39606415.0	20283630.0	7765710.0	13996600.0	3399350.0	2770030.0	905370.0	1391460.0	3414130.0	5436800.0	4931100.0	3794300.0	2022800.0	4299290.0	0.0	2187550.0	9685188360.0	530068170.0	336154450.0	228672510.0	146237865.0	63803220.0	35190430.0	32827090.0	44654920.0	89851670.0	75009650.0	64738760.0	49333510.0	53345540.0	50654270.0	31541970.0	20529970.0	18594950.0	9047250.0	2171790.0	916655.0	0.0	3508780.0	7017560.0	2731348.408643805	2479642.5777102537	1589925.6347771802	637922.763164516	0.0	295526.8530967808	591053.7061935615	0.0	0.0	0.0	0.0	2312574.9307129406	0.0	0.0	4072881.293800178	8145762.587600356	0.0	8219092.12065576	27039160.95374283	7135051.915125865	34236233.75104327	11913266.133200526	11597816.617809778	37357465.56857081	12258356.68273596	35460616.080981	32952613.52723366	14466635.813723715	2679187.25645596	9223291.48399027	15767395.711524582	22131498.02261663	16278305.980762862	10425113.938909097	388575.84612563864	1221617.0114020351	2054658.1766784317	2887699.3419548282	876685.4897696131	0.0	0.0	2742480.3618546254	2791372.6071472284	10934199539.657988	637377915.8990308	195882818.31956562	208157022.57458088	220431226.82959613	118605572.18235642	37493840.83028685	41433571.59484872	65743681.209657915	88456443.88754939	73055563.31804931	35428324.581786126	33863141.03825252	33714622.229164824	47591794.61572509	29034890.45747192	20853505.619596936	11543747.130785793	13359708.842485381	5835330.116136323	3382395.391248538	12929613.461348433	2838091.4710986717	0.0	0.0	0.0	0.0	0.0	0.0	0.0	0.0	0.0	2214442.780666	0.0	0.0	0.0	0.0	0.0	0.0	0.0	3299371.886201335	13128563.439767662	25191191.710536778	34414852.017864496	13296892.937219419	9523770.191416278	5750647.44561314	17184417.18640894	19851723.18329363	32103244.446878873	36742485.0119521	22655034.864673454	19465497.97555939	11675049.602886446	9664956.557403939	9783026.051528715	10342050.587288933	9375122.734190216	10107321.927261276	3946132.485700935	2681068.070662836	1997013.3885859184	2031270.7160402893	3623861.113383672	615994.9717558838	0.0	321122.63723330176	642245.2744666035	20901985.511245657	10724372814.031614	580834215.3392435	144170779.73579141	400901993.10043234	101340612.95403782	73006664.03161798	65865341.97030072	107218775.680778	148572209.3912553	138994238.239021	173228511.3764097	101309551.61231208	75245400.85326757	78620941.83706582	50977701.16131813	27593230.891943943	21816014.682408687	13895258.806201639	6842559.950569784	1149191.1659104815	0.0	1191056.30423279	551210.8624663432	21058315.845196627	0.0	0.0	0.0	0.0	0.0	470954.1960782594	0.0	6354746.437007621	1469224.2953204077	0.0	0.0	0.0	0.0	7855082.586836081	409475.2496025023	19189239.294810813	5310156.912675492	4334998.476782182	3789399.8544826736	9666297.035764305	2921775.5195762687	9030702.269073164	4104458.4336476126	3084133.7533719568	7572216.969092601	14354505.153455663	12594871.516596	35814801.71666294	11602415.370088175	8585142.073160935	5567868.776233697	2155727.1853339905	1426189.032787378	696650.8802407652	427950.1655227279	1193854.3521765517	1959758.5388303755	2725662.7254842	3491566.9121380234	954641.4291366482	0.0	272727.23735552724	0.0	6747868743.314935	329892182.8532203	113053838.88335331	110783170.81344567	108512502.74353804	106882666.80270204	20792472.798197564	25316160.46826642	17275953.938498102	24702954.22452204	38797779.89983709	21869377.809401337	24926457.46288023	26302622.47755435	37676960.32581072	14446247.8861274	14506626.506011289	4818145.156383867	5467686.202257961	3402810.4370070985	5140632.141273818	6203655.739709443	6435233.645480884	0.0	0.0	224790.49230146635	179832.3938411731	134874.2953808798	89916.19692058652	44958.09846029326	0.0	220975.8623580768	2550972.6337417937	3365212.0011865697	0.0	4649536.340564479	3723382.4209412034	3223573.132853757	2347810.5591149325	1472047.9853761082	6844581.793088725	5698163.213300208	43297691.525774375	10271896.08219671	3948645.173987319	0.0	3918977.0793502275	7816983.532777325	23465686.25799539	7765838.818562123	11241869.0523414	15363738.343035832	10920737.368131423	13063721.695709778	1696512.3928776975	500461.4576872003	8066820.711000385	4514492.256201595	0.0	4842449.232602101	227314.83842465267	594573.4664379292	961832.0944512058	9681913.10263981	5776198.679201825	2138666.5150558436	5235825.566440014	3870525.3758098716	1326714806.7689092	1279891205.2792778	98740996.12674947	147537062.0822304	118823209.63476516	90109357.18729994	52087324.17291607	60341430.002080336	114387905.3855682	151152397.99137786	149582766.31856266	94853997.84639408	81703110.31038612	93930969.84312825	45894192.34416108	28533690.595533147	16086027.419066994	11476110.38168758	7053787.680816756	5460610.436589759	2088792.4071298176	1099343.1789897124	1873582.0613626707	8243274.753871797	14612967.446380923	0.0	0.0	0.0	0.0	0.0	0.0	0.0	0.0	1026309.1403376764	0.0	621463.1659976252	0.0	0.0	492393.69404362666	0.0	2025178.1275324097	2692809.4993580105	1384512.7809336756	12322051.144929644	49743426.64514178	1845365.1153602952	4156857.238213564	14897276.921100616	15231217.065591386	10386539.496225778	5541861.9268601695	2030630.5985672928	7239014.655654866	9918637.472346991	6158548.254103321	2398459.03585965	0.0	0.0	0.0	0.0	0.0	0.0	0.0	0.0	1193794.8266917951	1260765.3948376388	3739743.204045026	469860.76483207825	18770202.656771608	8344897513.87156	227396015.70166317	209133070.64910418	190870125.59654522	107183188.02739029	33043361.29554457	19722227.805857956	20590723.46932948	42153112.83666879	38914036.85880293	25902011.064002562	35500564.78020613	42484006.70929877	36165866.998644	11048863.598690793	9907453.98012653	6759908.396459291	1416160.8193317999	1739504.2048982545	1686881.932812684	527129.490495201	1374016.774191526	8821742.538503386	8821742.538503386	V9HW80	HEL-S-70	HEL-S-70	False	0.6969036518666116	0.8544321369527487
V9HW88	tr|V9HW88|V9HW88_HUMAN	CALR	0.0	0.0	0.0	0.0	0.0	0.0	262130.0	0.0	74172400.0	15621907400.0	1043872300.0	18087820.0	7984110.0	3781870.0	11427040.0	36681700.0	30769700.0	8329800.0	7494061.0	11479200.0	33407300.0	33872200.0	23598890.0	12189900.0	7036200.0	3259520.0	0.0	0.0	3466190.0	6932380.0	1853600.0	6975700.0	555240.0	24010700.0	7957400.0	0.0	0.0	0.0	0.0	1970200.0	1272900.0	1803600.0	0.0	0.0	0.0	0.0	0.0	0.0	5819170.0	11638340.0	4598800.0	2407400.0	0.0	81249.0	0.0	126130.0	0.0	209510.0	328700.0	0.0	0.0	0.0	0.0	698320.0	1012100.0	0.0	0.0	0.0	525498.8706187301	0.0	409227.3863084107	2541398.413379805	2990784.7626404255	2994252.454414431	2997720.1461884365	351244.04589363723	895883.6916165281	28250025.91192457	69100832864.9777	633305078.7796481	27940919.84288729	5871707.748950254	9265164.414341606	12658621.07973296	33483810.897710312	762406.2716886905	0.0	7806719.515821118	16395776.800508395	22145518.982732162	5810777.974888014	0.0	0.0	4457640.470253536	0.0	9381762.789341452	1637943.226603219	11702114.62625584	21766286.02590846	46047412.80539377	23023706.402696885	0.0	890732.9545356485	689444.8587791466	488156.7630226446	286868.6672661427	465730.8837368251	1305000.6418811807	708911.0520922479	0.0	354437.85627912264	0.0	367584.16292809154	0.0	0.0	0.0	0.0	0.0	537293.4400920994	0.0	0.0	0.0	0.0	0.0	0.0	0.0	0.0	0.0	0.0	0.0	0.0	0.0	0.0	0.0	0.0	0.0	0.0	0.0	0.0	0.0	0.0	0.0	680608.476825034	2433327.9954267456	4021937.6276276885	17875781526.868797	4256037463.246217	52029351.07026267	12652918.873319527	17967837.453248512	23282756.0331775	51397592.26854272	45190009.85265092	6690301.370678795	14118522.862619068	40725274.657807566	42920632.51301924	45115990.36823092	27424742.16388649	37594050.29122291	12846725.267682899	5163848.542773382	1567284.1046521564	4625205.5245424565	640004.6723721443	4845159.859084315	1023511.5861948298	843603.7489859198	904884.7849501128	31996332.468767624	17400493.118340593	8452984.175751299	0.0	3852698.241000518	3856451.533849105	1916681.548011476	0.0	846202.6199431985	1692405.239886397	0.0	749646.3180096392	0.0	297647.49650759745	649023.9488234444	7301064.479676043	7873134.551488772	3817781.2438939717	1908890.6219469858	0.0	0.0	0.0	0.0	0.0	0.0	0.0	562175.0270300928	937413.3229711953	782402.3283245753	331302.0223832559	147595.3978669886	0.0	0.0	0.0	0.0	300956.14009449346	261961.81495779892	222967.48982110442	816605.6984328148	1432394.5864703353	1504324.2331090288	1018979.3027834154	935974.3164318169	5126705.081769325	255071240.7025292	51264402105.7554	675323091.3482444	18777577.80678342	8084181.154086107	8580913.74389961	548121.2050974589	10438207.371937057	0.0	7797663.79743512	6302613.059183317	14224484.028669888	17772917.16445313	6036180.266523628	2530510.915315159	371468.3354467197	1559364.5873004938	6037717.8408004735	4359743.81280017	0.0	1892898.082385658	3785796.164771316	0.0	325293.0579451937	650586.1158903874	0.0	108879.4784791446	217758.9569582892	326638.43543743377	435517.9139165784	465404.513922769	0.0	0.0	250624.60712586858	0.0	0.0	173183.71768860586	86591.85884430293	0.0	256798.9288313276	228207.25466141806	153976.05152707096	0.0	0.0	0.0	1041490.3511803614	0.0	0.0	0.0	0.0	0.0	0.0	0.0	0.0	0.0	218188.9972638445	0.0	0.0	0.0	2046727.467945675	1895731.0902867347	1744734.7126277946	1593738.3349688547	1442741.9573099145	1291745.5796509744	12749977.518862534	5368946.874913969	28550360.275388934	22090262365.580288	1918196758.795783	46423591.016761504	7028701.639833109	7257832.433263974	7486963.226694839	10830681.741848132	2217264.196129663	2884613.605533261	3511652.1870899857	7379523.907287065	11189296.311588805	24627408.33477124	11088794.727406	7325101.478617925	10974665.047449026	9060041.27851562	5536009.11333375	3199397.8804490776	4175409.041543214	963187.0330162123	1802911.614216898	1023625.1640279114	2016272.2720675007	2784314.4188124505	1095476.263035308	831493.7510796506	415746.8755398253	0.0	0.0	237828.2621448273	663526.3462326253	0.0	0.0	0.0	0.0	0.0	0.0	0.0	0.0	0.0	328811.54346225294	107624.85041460047	122748.43854683028	496087.4236474699	0.0	0.0	250421.88200214878	0.0	432208.5357818955	1077654.0420765092	0.0	0.0	322778.9746645271	194644.51476800308	0.0	19532.47951263673	696056.6783113967	1372580.8771101567	0.0	0.0	858052.996119933	0.0	0.0	1106667.8955137378	0.0	2595909.6065098206	0.0	110596203.75786786	90664985937.60628	1279503226.4109402	19225827.73092348	7639557.919156521	1440928.07634786	8125782.023692198	16935849.162262194	12167900.306215184	0.0	13742123.519569077	14147028.759898638	3506709.333293294	1183423.2785276158	0.0	0.0	0.0	0.0	0.0	2728843.2209798447	1364421.6104899223	0.0	0.0	0.0	0.0	505248.4871682581	378936.3653761936	252624.24358412906	126312.12179206451	0.0	0.0	0.0	522589.71569876594	567880.7848819993	0.0	0.0	0.0	0.0	0.0	0.0	0.0	0.0	0.0	0.0	0.0	1561481.0256093296	0.0	0.0	505384.79894413013	0.0	0.0	0.0	0.0	0.0	0.0	0.0	0.0	0.0	0.0	V9HW88	HEL-S-99n	HEL-S-99n	False	1.099041378496642	0.7499211673491374
V9HW89	tr|V9HW89|V9HW89_HUMAN	SORD	0.0	0.0	0.0	0.0	0.0	0.0	0.0	0.0	3412940.0	1151600.0	1489600.0	0.0	0.0	0.0	0.0	1689500.0	3944180.0	5342900.0	12061800.0	23945500.0	7560300.0	8417200.0	3476700.0	6417190.0	2193500.0	1565800.0	13502160.0	45852100.0	45695950.0	45539800.0	30139600.0	15632150.0	10935600.0	7473430.0	1816900.0	2073810.0	1974305.0	1874800.0	1231000.0	984790.0	0.0	0.0	0.0	0.0	0.0	0.0	0.0	0.0	0.0	0.0	0.0	0.0	0.0	0.0	0.0	0.0	0.0	0.0	0.0	0.0	0.0	0.0	0.0	0.0	0.0	0.0	479735.0	959470.0	0.0	0.0	5921580.66631143	7944327.24378551	0.0	0.0	0.0	1713746.527038806	1121235.0650676368	4787269.973662829	3949192.924791062	9557532.796586905	1998362.2990122824	916398.29110504	4497507.882050224	8078617.472995407	12133873.174211785	57368520.87196315	40466284.37477993	38172925.315680906	32568693.664712865	52338291.602032416	21069960.26536289	3236394.5239585275	2511536.507147604	46906870.27233711	160964332.77739334	99357629.94133282	12087092.466075838	21208535.413070604	30329978.360065367	61504262.36187046	47420066.567681186	33335870.773491908	11967644.841147035	13312490.807616152	14657336.77408527	16002182.740554387	8739334.235591603	11152715.187046973	3833279.253262519	0.0	0.0	1893492.2318595534	1775325.6650383445	1796352.687769894	898176.343884947	0.0	0.0	0.0	0.0	0.0	0.0	405384.2119856275	0.0	0.0	317278.33627538395	0.0	0.0	0.0	0.0	0.0	0.0	0.0	0.0	0.0	0.0	0.0	0.0	0.0	0.0	0.0	0.0	0.0	0.0	0.0	8732968.448641155	4125744.6089278352	4493032.74819875	5251311.6397601385	5315572.562773815	5184264.181146754	5052955.799519692	1651562.5895249608	3799321.867247742	17072466.696988832	41000857.34181135	25642837.949983343	25886915.72128839	26130993.492593437	17217775.99830259	17471680.572702117	8489720.951208675	11138067.132400654	28597794.036060758	93348442.15117538	99170868.47911407	101986406.79628853	85640361.49610688	57426972.889429525	26576736.8260145	22145064.729082793	11156003.32277102	13479211.980743177	5549072.8724146625	5256657.238665701	0.0	2928387.3221552973	2609095.836887518	1703005.4487799804	796915.0606724429	1534960.2916955422	464634.907425616	1071087.4164543361	0.0	0.0	0.0	0.0	0.0	0.0	0.0	0.0	0.0	0.0	0.0	0.0	2409841.4810863486	0.0	0.0	0.0	0.0	0.0	0.0	0.0	0.0	0.0	280415.10873975634	756918.9869735062	1233422.8652072558	101551.97606605124	4843118.726083575	0.0	0.0	4866206.3648343375	6698130.017303828	1483278.6851947017	2053118.1269526077	1860056.4568161545	3287526.000680968	4273015.013746835	587905.9395108445	0.0	7357533.1606880035	37344916.35580625	21977221.82770342	40751724.48593315	4296126.677095674	29033246.28254119	0.0	0.0	4214154.748461331	11843886.605347198	21980753.443620548	121934829.46705784	7158561.439424925	16241493.184714695	25324424.930004466	22291968.087093372	28813865.665212788	35335763.2433322	12345352.040981615	13141485.178164208	13937618.315346802	14733751.452529395	15529884.589711988	7139389.810160503	4565634.618309055	2935805.8848524867	0.0	4522390.341772767	617840.5887131866	1779141.6104971431	889570.8052485716	0.0	0.0	0.0	0.0	0.0	238131.8161264963	148534.4800629213	0.0	343719.92466926784	0.0	0.0	0.0	0.0	0.0	0.0	0.0	0.0	0.0	0.0	0.0	0.0	507399.19291217113	603819.0949447887	700238.9969774063	796658.8990100238	893078.8010426414	989498.703075259	806891.2151440976	174624.03248589512	558245.9330861067	687532.9340856444	0.0	434271.8654638763	525333.8569054102	262666.9284527051	0.0	0.0	0.0	3927691.414519356	14556965.193077896	8082236.6510221595	3591824.07064597	5940983.946174187	6731514.699807211	885207.7886318155	2429781.5312219625	484061.6411140723	1531530.3505950642	14964430.639131188	39798537.38196244	23000841.131467175	23645195.940327715	13025648.48424827	5716294.652603717	3832901.936486124	3264581.10751416	3218794.303890041	1892809.820251974	566825.3366139069	0.0	507624.07898105186	475442.8825242179	0.0	0.0	0.0	0.0	0.0	0.0	0.0	0.0	0.0	0.0	0.0	0.0	0.0	0.0	0.0	0.0	0.0	0.0	2076710.4030791998	0.0	0.0	0.0	0.0	0.0	0.0	0.0	0.0	0.0	676224.940304492	0.0	0.0	0.0	0.0	0.0	1313571.391490689	3181161.2529170825	9536490.371989116	6974955.03939486	4930930.327198399	0.0	3525733.7159258747	0.0	3380828.371574912	0.0	19169584.306878872	29799917.41425185	35284006.85453807	6273897.649485848	0.0	11286615.042207489	7606789.753556665	12684996.06468641	17763202.375816155	51003125.25216825	38542154.627828114	40343307.31501425	20695239.041829653	1047170.7686450543	11318974.27247973	9707932.063143	8096889.85380627	7723840.082838117	8061997.002482495	8400153.922126874	8738310.841771252	9076467.76141563	4733337.518173406	4224064.870317446	1678946.2168173492	1510453.0086415673	0.0	1817628.6322698041	0.0	459222.5197151057	918445.0394302114	0.0	0.0	848866.7677459456	0.0	0.0	0.0	0.0	0.0	0.0	0.0	0.0	0.0	0.0	0.0	0.0	0.0	0.0	0.0	0.0	0.0	V9HW89	HEL-S-95n	HEL-S-95n	False	0.8269378293926906	0.9612023072882452
V9HW91	tr|V9HW91|V9HW91_HUMAN	NIT2	0.0	195140.0	390280.0	585420.0	780560.0	975700.0	13650350.0	3417400.0	6854600.0	4213600.0	2689900.0	830970.0	642960.0	0.0	0.0	3153900.0	8674100.0	9886600.0	8293800.0	0.0	4320900.0	940220.0	6233900.0	9409900.0	7650500.0	7417900.0	8295300.0	7425400.0	7627700.0	7830000.0	4495200.0	4025100.0	3076340.0	0.0	1587500.0	0.0	0.0	0.0	0.0	0.0	0.0	0.0	0.0	0.0	0.0	0.0	0.0	0.0	0.0	0.0	0.0	0.0	0.0	0.0	0.0	0.0	0.0	0.0	0.0	0.0	0.0	0.0	0.0	0.0	0.0	0.0	0.0	0.0	0.0	0.0	0.0	3440259.4607360526	5441934.841061079	8856904.447776519	12271874.054491958	6559415.080640939	3435665.321315714	3402799.554693292	6534677.4068391165	12646384.76608456	2315534.6166856587	21405509.140717622	21708832.778503727	22012156.416289832	11948252.271863105	5640631.370990723	9051912.413844641	4430252.331401517	9403452.42833555	9476163.519545909	3070077.8420587694	8889659.778355181	4766861.392776325	4176028.55867028	10186178.932075737	0.0	0.0	0.0	0.0	0.0	2692430.7468234366	5384861.493646873	4679294.444959622	3119529.629973081	1559764.8149865405	0.0	4112770.7928056177	2900713.125351287	1442118.0338112863	841920.2231945508	0.0	0.0	0.0	0.0	0.0	0.0	763245.5856212524	0.0	0.0	0.0	0.0	0.0	0.0	0.0	0.0	0.0	0.0	0.0	0.0	0.0	0.0	0.0	0.0	0.0	0.0	0.0	0.0	0.0	0.0	0.0	0.0	0.0	16237290.796490192	29122709.10135761	17938123.88486387	7455859.375643502	3961088.7890218175	2893970.764095229	2046408.9971962546	1606443.460039075	1166477.9228818952	526871.3270239949	0.0	0.0	18745991.73648537	11775103.291338008	10928553.776146682	10082004.260955356	2951236.914072904	0.0	0.0	7755781.595089636	8487446.228270138	8608234.016306465	9998999.620928133	5438862.546042534	0.0	1087545.036914653	0.0	1468219.9206788596	1219251.495055959	0.0	789010.398461026	0.0	0.0	0.0	0.0	0.0	0.0	0.0	2258913.6141144033	196820.40225693444	0.0	0.0	0.0	0.0	0.0	0.0	0.0	0.0	0.0	0.0	0.0	0.0	0.0	0.0	0.0	0.0	0.0	0.0	0.0	0.0	0.0	0.0	0.0	0.0	0.0	1416586.4009365141	7596169.49337409	8060757.170962284	10427468.376597213	2814073.246402834	7494665.566504191	6856228.689860692	5304751.378108456	6047111.458648078	3522270.3484787885	19020995.034486573	6316307.080086475	15188350.90346761	5737074.020480964	5755356.739616584	6118344.391942576	3187823.918666747	0.0	3674442.152690373	2601623.725619278	5290408.693057254	4650585.597104787	3824235.521692462	3510474.270823612	3780270.5072139017	0.0	0.0	0.0	0.0	128315.37832239878	256630.75664479757	0.0	0.0	0.0	0.0	0.0	2557898.957121475	1343599.671982489	0.0	0.0	0.0	0.0	410292.08593707666	205146.04296853833	0.0	0.0	0.0	0.0	270084.5315671985	0.0	12021188.13914598	0.0	0.0	0.0	0.0	0.0	0.0	0.0	0.0	0.0	0.0	0.0	0.0	0.0	0.0	918221.0635435082	3955383.8850413305	6992546.706539152	10029709.528036974	13066872.349534797	16104035.171032619	25818045.137853432	14519656.594250582	7596089.191619218	5173728.90067032	3834138.809864968	3046531.575127394	1832568.4645505457	1180218.9559412932	527869.4473320405	0.0	0.0	5402044.482101492	0.0	0.0	764556.4126772981	1035825.2332646915	2453900.562109422	8244997.943374596	7880794.954822236	8872711.183137963	9129137.523179227	10165693.636167781	5680790.76447917	4722157.674357792	2479368.909410166	2597602.7601242154	1935763.0594081955	540316.8912445896	542880.59242983	0.0	0.0	0.0	0.0	0.0	0.0	0.0	0.0	0.0	0.0	0.0	0.0	0.0	0.0	0.0	0.0	0.0	0.0	0.0	0.0	0.0	0.0	0.0	0.0	0.0	0.0	0.0	0.0	0.0	0.0	0.0	0.0	0.0	0.0	0.0	0.0	511690.70022795117	2640833.2265580944	2216310.9437008575	10957433.95667434	4510521.104013128	3684744.365780121	5681889.680274492	10120023.3047006	8815092.89448041	13505533.68944677	5642003.669334534	5143873.0275063785	12335800.85449587	23963017.538415007	12966805.84480454	13394824.821042843	22512778.775115192	27721945.14326429	2947060.594354178	5348518.489283014	11388848.874111542	10656795.37168901	9924741.86926648	3750114.7522092056	10325735.554288408	4530232.97212402	5589345.837655257	6648458.703186495	8959239.634165648	8571047.402877795	8182855.17158994	5316159.259010774	5386285.741098003	5456412.223185234	5526538.705272463	5596665.1873596925	0.0	3251628.5144439926	0.0	0.0	0.0	0.0	0.0	0.0	0.0	0.0	0.0	0.0	0.0	0.0	0.0	0.0	0.0	0.0	0.0	0.0	0.0	0.0	0.0	0.0	0.0	0.0	0.0	0.0	0.0	V9HW91	NIT2	HEL-S-8a	True	1.131211924955633	1.249443163456244
V9HW92	tr|V9HW92|V9HW92_HUMAN	PDLIM1	0.0	0.0	0.0	0.0	0.0	0.0	372080.0	1427600.0	3588500.0	5258300.0	7578300.0	5805600.0	7604020.0	10206100.0	11455800.0	1017800.0	1060500.0	0.0	0.0	0.0	0.0	0.0	0.0	0.0	0.0	0.0	0.0	0.0	0.0	0.0	0.0	5283300.0	0.0	0.0	0.0	0.0	0.0	0.0	0.0	0.0	0.0	0.0	0.0	912180.0	0.0	0.0	0.0	1084400.0	542200.0	0.0	0.0	0.0	874060.0	0.0	0.0	0.0	0.0	0.0	0.0	0.0	0.0	389990.0	0.0	0.0	0.0	0.0	0.0	0.0	723356.0866158125	0.0	0.0	0.0	0.0	1625994.0466685884	3251988.093337177	6284650.203770689	5768737.181750165	12514259.08333232	37920733.566154815	30940998.9029704	39047622.95666287	9323364.209402148	13895902.33958165	18468440.46976115	0.0	0.0	0.0	10266134.627756631	0.0	0.0	0.0	0.0	0.0	0.0	0.0	0.0	2312839.97721796	1156419.98860898	0.0	0.0	0.0	0.0	0.0	0.0	0.0	0.0	0.0	0.0	0.0	0.0	361364.4049436331	0.0	574134.9042898146	0.0	0.0	0.0	0.0	0.0	0.0	0.0	0.0	0.0	0.0	0.0	0.0	0.0	0.0	0.0	0.0	0.0	0.0	0.0	0.0	0.0	0.0	0.0	0.0	0.0	0.0	0.0	0.0	0.0	1200143.8223722463	3060798.94440755	3237590.411190664	5647056.562992155	14394446.755063636	14184660.432057038	26550907.34704741	27607061.20741025	28663215.06777309	17526057.82454785	4365011.341217875	0.0	873607.3445452258	0.0	0.0	0.0	0.0	0.0	0.0	1451500.7070806108	1017256.0981138523	0.0	0.0	0.0	0.0	0.0	739000.6146572848	0.0	0.0	0.0	0.0	0.0	0.0	0.0	0.0	0.0	0.0	0.0	0.0	0.0	0.0	1683977.3913991165	6212837.025879828	0.0	0.0	210707.58579670425	421415.1715934085	1143651.0781936739	777432.0587038714	433937.521370056	0.0	0.0	0.0	0.0	0.0	0.0	0.0	0.0	0.0	0.0	0.0	0.0	577527.3131421353	288763.65657106764	0.0	1284907.5788835152	0.0	1835887.7111519843	3219055.8961651777	0.0	13860271.121842034	11673792.450971128	24730729.062357374	27439454.44619819	9795645.47180396	38116706.56898862	17528611.026621174	10185036.157415163	11844367.09730871	12636698.341845822	6723908.411039072	0.0	0.0	0.0	0.0	0.0	0.0	0.0	0.0	0.0	0.0	0.0	0.0	3906399.6471114103	2739681.0784613797	1572962.5098113492	0.0	0.0	0.0	0.0	0.0	0.0	0.0	0.0	0.0	0.0	0.0	1178646.7815946236	589323.3907973118	0.0	400201.75474527595	0.0	0.0	0.0	0.0	0.0	0.0	0.0	0.0	0.0	0.0	0.0	0.0	0.0	0.0	0.0	0.0	244306.1378319553	0.0	0.0	1087773.9151761427	1130603.4669944798	1173433.0188128168	1216262.5706311539	1259092.122449491	1301921.674267828	3966079.4664772986	229704.25290651055	1789199.1861668949	3416637.822987873	4397590.855445663	3034949.942580036	4136835.458578445	4644037.876180345	5151240.293782246	4626075.101428497	0.0	0.0	0.0	0.0	0.0	0.0	0.0	0.0	0.0	0.0	0.0	0.0	0.0	0.0	1102841.2817911522	7391442.868937744	9072466.23382128	821846.1387246668	685958.7316034792	402770.94936540653	201385.47468270326	0.0	0.0	0.0	0.0	0.0	0.0	0.0	0.0	0.0	576101.8869552375	288050.94347761874	0.0	452251.50667089154	0.0	247419.6529825909	606011.7341163759	0.0	0.0	20208.82436479556	0.0	0.0	0.0	0.0	5506560.282613816	0.0	0.0	0.0	0.0	0.0	0.0	0.0	0.0	0.0	901317.1684619382	1137314.33868915	2096475.112912454	1302370.1194733754	5906804.11046341	5314973.939220582	8740311.068917202	20914967.69793648	25595439.953467324	30748380.67736867	40284871.04935779	26919501.425101213	20303698.282134503	0.0	2112713.994038083	0.0	0.0	0.0	0.0	0.0	0.0	0.0	0.0	0.0	0.0	0.0	20283014.451795656	10141507.225897828	0.0	1508319.4330192218	754159.7165096109	0.0	0.0	0.0	0.0	0.0	0.0	0.0	0.0	0.0	0.0	0.0	0.0	0.0	0.0	0.0	2466946.8133369396	989327.1628836885	0.0	0.0	0.0	0.0	0.0	0.0	0.0	0.0	0.0	0.0	0.0	0.0	0.0	0.0	0.0	0.0	0.0	0.0	V9HW92	HEL-S-112	HEL-S-112	False	1.2617871447246867	0.8235803184058241
V9HW95	tr|V9HW95|V9HW95_HUMAN	RCN1	0.0	0.0	0.0	0.0	0.0	0.0	290110.0	0.0	0.0	0.0	0.0	0.0	6620430.0	37297750.0	280011100.0	342933900.0	288883400.0	306108700.0	271458700.0	235338600.0	168094000.0	127157300.0	65616500.0	46038100.0	23889200.0	13722000.0	7728300.0	2429300.0	1876010.0	1322720.0	789070.0	2224900.0	2010500.0	740620.0	995000.0	1147440.0	703415.0	259390.0	484500.0	0.0	0.0	0.0	88302.0	0.0	3030800.0	1877800.0	1079000.0	1467700.0	733850.0	0.0	0.0	0.0	0.0	0.0	0.0	0.0	0.0	0.0	0.0	58225.0	0.0	0.0	0.0	0.0	0.0	0.0	2105750.0	4211500.0	854421.5833479722	0.0	1368302.582163346	4792040.810753181	5044674.304454301	7071264.056251164	9097853.808048027	4123593.5250939154	3557454.19037219	2343452.848547716	0.0	1306944.3162513238	22480626.11391186	65575553.37664052	144021279.11843708	222467004.86023366	515028915.22861344	924142331.5398657	1013499447.6258891	1201742145.8278053	1158372762.909129	929038933.1968491	413693817.4877474	388764382.53954256	309688376.20880955	205592015.14376646	164360594.51829615	44466542.926204756	15359665.837969532	22562878.87930292	29766091.920636307	28071472.916376412	17493842.383595575	6916211.8508147355	4403394.285559537	4931957.388272409	5460520.490985283	5989083.593698155	3034959.1801436814	3551048.899834218	5130858.593003153	4156238.4196288213	3901705.425975062	2583629.1565129175	2345882.441510395	1217137.725467205	608568.8627336025	0.0	866481.1993263611	143809.81618184902	390038.0193449964	0.0	0.0	0.0	280653.3267234346	348801.2006057072	695835.4245112842	0.0	0.0	0.0	0.0	0.0	0.0	0.0	0.0	0.0	440812.09482323856	440812.09482323856	0.0	0.0	0.0	0.0	0.0	0.0	1219160.5061384174	835255.5158014881	608431.5179852474	0.0	1118993.0815399303	1251370.5829481047	4402768.329913185	137660026.22741652	270917284.12491983	395599227.2278025	391941142.90780854	459414304.54552615	493621474.3591022	344540568.6771018	235238880.38277137	125937192.08844095	87200696.32218179	48392467.16805587	31796077.2348735	18820875.615622014	11224506.604065068	5479466.350495423	2772091.109048404	1877579.0606980207	1567011.1378995318	4254334.696643345	4784891.074827771	2409739.118554115	2746614.212136787	1313618.3761611762	391093.11482270714	811006.9692766811	580406.9313824687	0.0	3962908.5673726476	3691761.593099009	3420614.61882537	4819114.281438063	1904511.7802903017	499358.55308238696	1610731.3127782175	0.0	2335799.249436962	0.0	0.0	0.0	0.0	0.0	0.0	0.0	0.0	430241.096594933	1488237.4825379872	287263.386293175	0.0	187585.02712647326	252744.4657008724	1375070.0163457596	405276.01234448684	0.0	0.0	2877831.604846307	272895.40954205726	136447.70477102863	0.0	1941860.2132639673	2768498.583853201	2611228.7599299494	2156784.267649322	2814409.590775894	667379.3099453128	681842.1179868939	0.0	759825.9633406678	3591004.7235734113	25007540.48138577	58459102.54683573	123693237.84941565	168173435.80911145	375979025.8092296	563221049.3816156	548860850.398416	439706746.7386679	255644618.96758366	131337312.39135271	61915807.36470608	92167598.07886623	79234469.83120339	65909971.27104788	25614075.09424453	11440273.357675169	9287909.61607178	7135545.874468389	5411016.980316963	4271948.321592273	3132879.6628675843	368753.5558641638	903907.4841502551	1439061.4124363465	1974215.3407224375	2509369.269008529	1970778.6219677066	0.0	5304871.501098835	3704593.0232753963	3237314.590702722	721506.7294099008	565178.6697312173	866134.8098257107	1167090.9499202042	4502690.171350679	0.0	0.0	0.0	0.0	0.0	0.0	0.0	0.0	0.0	0.0	0.0	0.0	0.0	0.0	0.0	0.0	0.0	0.0	0.0	118510516.80028994	125518494.06444535	132526471.32860075	139534448.59275615	146542425.85691154	153550403.12106696	140364787.5538721	92307843.39667806	45181775.76655378	38307154.81681431	28071752.12144522	29305111.655463032	45001861.28929746	93163163.82675561	141324466.36421376	307311254.62539256	338163037.086038	353603433.4678036	199203967.37152565	180188669.5957974	163469402.3618243	101539253.48183252	61098374.02132602	41938800.58810733	26289473.80404813	23370834.936293215	11701187.60372687	10616140.432135904	7413790.922032768	8139413.934035088	4246523.638675027	8002739.425672817	1986531.0894580227	3971231.606315356	2579274.545510435	1540244.6857641928	882677.8203569071	225110.9549496214	0.0	0.0	2741473.6226906693	2228002.505918718	303264.48603740084	1700667.1630002693	301015.6253485934	147030.51183422827	871079.3213543829	1515833.3029871886	2160587.284619994	357535.11661004554	244557.97775608348	68084.25735364424	0.0	939860.7255215575	0.0	141144.11898127486	181696.69935219444	1254791.1763821468	0.0	0.0	63462.84863814502	81925.99489325382	0.0	75021.99257861509	84433.47456127408	0.0	0.0	0.0	0.0	0.0	0.0	692700.8853881598	5960084.235032536	0.0	3121480.401480919	4115252.5135778273	0.0	926683.0119720453	0.0	1800737.8252595693	6373820.107799027	16266096.06801215	26756288.816590738	68843847.54226296	214420260.6924427	246534426.09806	628887357.2375028	555592041.2231741	309703021.75087357	250995021.53251025	146030313.5840369	161019233.5047162	165181160.9483323	169343088.3919484	72164224.60453808	53952734.28407134	26146020.996011473	16895755.720358953	7645490.444706432	5479555.592088731	2739777.7960443655	0.0	683514.6570141723	966835.7198647966	1250156.7827154212	1533477.8455660455	1816798.9084166698	1414228.748073787	0.0	0.0	2118047.933093947	1454565.1805340182	3321799.4460233543	5068190.358902624	2534095.179451312	0.0	4934486.286568975	0.0	0.0	0.0	0.0	0.0	2411177.5172084095	0.0	0.0	0.0	0.0	0.0	0.0	0.0	0.0	784681.701107053	0.0	0.0	0.0	0.0	V9HW95	HEL-S-84	HEL-S-84	False	0.5782294039071104	1.6912548797360227
V9HW96	tr|V9HW96|V9HW96_HUMAN	CCT2	2670800.0	4425804.0	6180808.0	7935812.0	9690816.0	11445820.0	7117700.0	13060000.0	4880700.0	9984100.0	201805880.0	994093900.0	1213200000.0	1088290400.0	1364155000.0	829162900.0	412573600.0	231908950.0	169696190.0	135908540.0	125234080.0	128356730.0	150203850.0	179720180.0	136981000.0	111435280.0	118745160.0	67145980.0	72902100.0	78658220.0	73603260.0	49513120.0	87700840.0	42351230.0	29745450.0	31980100.0	31474390.0	30968680.0	14997160.0	16103770.0	12803080.0	15140770.0	14045650.0	9590230.0	8661440.0	9095190.0	8130440.0	8461480.0	14053830.0	19646180.0	123204520.0	182660660.0	130811060.0	54905860.0	20455720.0	9190470.0	8944540.0	6915570.0	3136560.0	3134740.0	3732250.0	1160000.0	1739230.0	0.0	0.0	0.0	5450330.0	10900660.0	14813890.909716807	824559.6771157713	0.0	1034653.2067612556	14804172.537866091	16798426.61605057	18792680.69423505	9791701.383771664	1822901.5126893506	0.0	213557859.7463178	1365317760.9470687	1998540984.531083	3050585438.591283	3354419246.7251334	3658253054.858984	3205174740.306694	2716456638.2360296	2115205444.4595115	1604372789.6727848	2355300824.891847	1396349626.6268432	1350869810.9119487	635534557.2135956	489631187.2804566	237915107.88204473	230902644.39293215	206788660.35695392	138581597.1726687	163081347.56181937	187581097.95097002	210456378.31085598	141896416.74874163	73336455.18662727	56646092.44811491	55126654.45886709	53607216.469619274	52087778.48037145	36761950.24620941	20537879.406536173	10736680.523001311	12142398.836789913	5801753.141392099	2106192.0521377297	5051786.385672324	6283563.513100109	6627342.082435695	6971120.651771283	14076178.137412436	77937499.06842162	141640852.28243914	53095043.548280686	37448615.06164702	7326839.566157999	2447571.95060289	2337180.0812622537	821025.7237155109	1668202.7025929492	869750.106221602	1142615.4831392125	0.0	714918.7728726907	0.0	0.0	964636.7550185953	632003.3912190796	0.0	0.0	0.0	228200.20519405563	456400.41038811125	684600.6155821669	912800.8207762225	1141001.025970278	7530288.31019244	4063098.73920052	9586137.407583624	3565116.393495948	179400619.48807505	1154804192.618313	2705282473.596336	2948209047.429839	3191135621.2633424	1590978016.8564744	780289338.1869681	472666931.37436163	323322487.66631705	241049296.1735946	228253081.12876192	215456866.08392924	209340955.00246048	260970932.96640417	178218923.66873434	213726279.61951947	186636615.5180942	115290408.24269088	102680709.10520355	80317248.2267918	102465861.52365872	77120978.15777968	55040185.72532525	57177435.78307199	60625358.4507745	44515759.226439096	41995582.309218995	26517195.95309829	14826098.17988046	25339333.041909013	25505888.25546871	18658102.128947638	11810316.002426563	13807920.818976501	9852791.804053651	11177362.971163884	4985373.78101575	10326832.690830119	8957256.130380927	37863445.72883387	181179373.21070832	204606540.02963883	228033706.84856936	122248194.28371227	49160754.840546824	23449026.906369876	12162045.036797883	6181969.035603878	7914864.343796238	2525499.7688962747	6301323.748188927	5712250.122410632	3894075.451252511	1774283.892059045	867624.8232168729	275230.101948313	213198.40741440252	16473611.762574825	0.0	314638.1486986137	629276.2973972274	0.0	0.0	93205.83069454752	3532024.335297529	1025489.9688619345	0.0	919853.8111230115	102894732.47464126	834006462.560776	676944487.4477764	1733756357.878739	1642820803.6531506	1986594231.102333	1152245718.326454	1068681679.5776335	741483206.7344567	1190074449.2456884	936807441.4438866	619970849.8245603	344010898.5888618	337799518.94087106	187068368.97257513	305553967.67422396	93376578.31799126	207856954.59080404	143387137.85140494	122513377.8256182	101639617.79983145	37556212.69588217	48211494.32373236	58866775.95158255	27840713.2832588	32289978.754638605	36739244.226018414	41188509.697398216	45637775.168778025	24333515.967612717	18752207.831215464	20002976.456233386	10124590.268656662	8486400.975069745	2161947.1537757935	1664376.1054894482	1173493.5053073824	682610.9051253167	6796799.041600794	40830979.232525125	57119824.90004706	40199242.81628495	21474992.40985019	10674251.450490775	4523937.5258888425	1597731.8704274122	604819.2565561485	0.0	0.0	449740.47597740224	313400.88189771434	276451.05005726323	0.0	512800.2410065414	700016.7264311729	770324.7126997556	0.0	0.0	15188951.268149998	15180736.180053784	15172521.091957571	15164306.003861357	15156090.915765144	15147875.82766893	12208828.549163086	12515601.257875027	2106653.9831506703	5147591.517314656	34698340.6036644	167586172.36090687	267908741.61072907	262744196.49489665	257579651.37906426	247843237.1376312	149703350.22869653	64668232.345194064	33370855.00551655	14147458.90594951	11638152.038619597	9480690.670357045	15567676.27460033	14566815.202894872	8899652.534189876	8834092.622959418	14598715.291765606	10993634.187359117	8332287.471010655	7889200.071646653	8639554.929074133	7177317.598452947	3886779.016438227	3129475.179482333	3190475.525666234	4344382.811548481	3451857.792450458	2559332.7733524353	3888167.687913566	1402642.5223677896	1728159.48492094	467526.8928996158	1063778.5716265675	351626.2351502041	307616.0314702432	396592.2046229082	314227.68189533695	317575.673245799	320923.664596261	2702416.534677807	20586936.55670819	88193412.21271186	31365158.000838168	8353224.364023452	1667901.2627643454	619875.9602628736	400921.26144886244	238654.71844796403	670008.6871681127	817702.6129055391	1517986.5870967216	1878928.7276503104	731121.476386454	514072.1247910349	14318.496005636758	150105.8288261724	1256196.7143126512	2362287.59979913	321174.2503504034	371680.7266104813	0.0	0.0	0.0	0.0	0.0	1666204.029072786	186948.63730907007	0.0	57700063.534773596	878627296.9835694	1751797215.7083244	1858297203.1884449	1732473124.966794	1380997578.7840855	1603262896.2877102	1277302324.624512	2581874365.259335	1823338779.9738767	1057986396.868629	459170247.1123583	384851348.1932093	322563682.2084664	286135871.3893879	249708060.57030937	246274532.88086253	128519068.70942286	166095981.872504	112945193.47228386	59794405.07206371	56361244.831751816	51520718.844951354	46680192.85815089	42181856.84158094	40491531.55477775	38801206.267974555	37110880.98117137	35420555.694368176	18095026.724481434	32413280.854672246	18250837.010902163	9825690.620999092	1754747.4174001226	2437687.194316052	1546261.5195032654	4051932.7303857747	6557603.941268285	4439970.870100905	24402208.153675873	133570593.47207539	66672282.42064185	36433085.49214487	18181643.96814971	1161571.9081954276	573831.0902287627	2533383.9875771967	1900749.1825570127	1307911.4894925226	1016352.4541000642	648962.5851300778	802289.626590354	392263.804767164	0.0	1142411.2137869752	0.0	0.0	0.0	V9HW96	HEL-S-100n	HEL-S-100n	False	0.658679631287984	0.8563621214522674
V9HW98	tr|V9HW98|V9HW98_HUMAN	YWHAE	249661990.0	350217066.0	450772142.0	551327218.0	651882294.0	752437370.0	341712190.0	14531684900.0	785418850.0	353404080.0	236651960.0	209491280.0	14125920.0	116693900.0	50285500.0	22863650.0	36266300.0	26030340.0	21886670.0	12194100.0	14564100.0	14067800.0	9545400.0	3049320.0	15845600.0	17277540.0	10055800.0	5701800.0	6668150.0	7634500.0	5659100.0	6611200.0	5542800.0	10660110.0	0.0	1030530.0	3170155.0	5309780.0	1164700.0	1490400.0	3304600.0	3379430.0	15803460.0	3254570.0	8742750.0	4052660.0	3221700.0	4271540.0	2244150.0	216760.0	1186360.0	1363940.0	7502230.0	6252550.0	5041540.0	1028360.0	9091570.0	12531970.0	6149390.0	5724340.0	174310.0	148430.0	3300410.0	0.0	0.0	0.0	1308865.5	2617731.0	592865475.7530401	757992143.0196778	1510608506.8059473	1009559350.2136619	1262040049.0220795	1040526283.9171485	819012518.8122175	17353115058.2671	20930772860.22858	678515474.7221901	550462805.787005	420448085.9239952	193648851.76479974	99578943.77302413	56948289.63825468	14317635.503485233	7362594.339685135	3248193.510873647	1136077.6693487307	31378016.41533011	23923097.54306317	1605828.4250783522	4257839.57988631	10070883.702392241	0.0	0.0	7866138.524804747	2134861.2490973426	2100846.947619836	6514202.564326358	10927558.18103288	0.0	3108178.2771553276	6216356.554310655	2625329.806635991	9783043.197941028	16940756.589246064	24098469.980551098	34126062.75379015	11072847.840201087	787320.6431605268	7723676.028356748	12077771.66398265	13498376.756469851	15880791.44125544	2672331.386859455	4233190.254919494	5794049.122979531	8693039.44604819	8106359.007187451	4636988.6053167535	952267.9181176836	857381.2693206904	1057888.950367968	2844258.2197821266	8454139.778748835	5508819.326602759	7263555.295642836	4531071.604469197	1030544.9859334528	938834.4777549437	637260.1469019671	1277700.8518641687	760904.3414935799	0.0	0.0	0.0	0.0	204736.43808304402	31607039.34220618	63009342.246329315	94411645.15045245	125813948.05457558	157216250.95869872	1095773562.804444	1194099894.8981674	17214501989.577152	448785661.6152109	401638639.3768482	200486834.81011283	150546987.363117	128025114.77926552	105503242.19541402	70087216.37061115	49096084.46740421	22704123.38568709	47103961.73313615	33960703.58318553	24445941.29460586	14931179.00602619	12733068.736058887	36599245.70851242	45924267.66998135	33521920.90195639	23717444.21311727	25638966.371541955	12201045.161579104	15532138.059158342	19632314.78225702	659146.4658999351	18869998.257479727	15698545.415727034	11608718.681998702	1294351.472871766	1759168.3581324648	14017138.461248463	23138595.4669477	8211704.313660654	16785635.508053977	10535555.580862949	4285475.65367192	12609050.841449836	10662479.43402598	8958529.975226508	5873243.638385604	9668891.82808761	812997.3518479011	7687994.851521227	10430560.056827417	12844433.484322323	15258306.911817228	14494739.289423741	9317993.067588855	9504793.315301532	3168097.6254183515	23129837.78363433	23599442.960680652	9108320.480729185	1164771.8806779922	5120799.411161564	295304.5318809041	191725.02287461102	0.0	924140.3146248306	98704.77774900779	20158867.64806962	125202551.991545	264414746.8422379	403626941.6929308	198924416.82946825	529837510.56315726	525623540.8041011	2192451786.5674815	34438454355.28942	553963987.3494731	253814446.70831388	56582514.76408367	40358081.44646254	78858436.82212228	14007205.563673113	14121322.404532764	58727096.93837034	72043787.50415123	9180087.219907966	43664707.0026137	25402192.553975556	3561190.1973614483	0.0	0.0	1166663.3120744564	0.0	0.0	0.0	5140660.970791508	16269938.308836343	8322973.646659686	376008.98448303004	1096578.754567978	2720713.658280602	4344848.561993226	5345785.391621779	5981211.986126389	6616638.580631	7252065.175135611	7887491.769640221	5742839.9240191365	11531086.338401375	682562.8559291653	9950051.563636586	23703629.445424367	2870555.076478842	7082956.029280647	8220869.104837894	9358782.180395141	780294.9209011777	4636026.690670903	4970617.268071399	4076998.318047069	0.0	283946.7246568866	615942.6454652051	2688833.016634127	5535123.249056496	5634969.478659172	700893.6242609365	136937.80657177322	0.0	363948.63624902064	90440.59945603262	337257.30778690026	1534251.674931948	1367720.368450508	0.0	0.0	191193025.2264904	185410166.54635867	179627307.86622694	173844449.18609524	168061590.5059635	162278731.82583177	157009370.12436992	4961253619.272901	169107127.4441128	72828706.85957983	113910657.79234122	92339822.1956729	35807478.69538421	22050526.014818523	8293573.334252835	14065701.575607918	16446873.983041309	9643058.41208894	6865153.24623959	6578029.957796105	6275839.3027376095	3645965.3917290084	7886613.881854525	6527829.765070202	8269369.971089546	5872157.564793237	1912543.572796259	2373897.3431050987	1936909.9783594874	2262072.7453541504	2747657.9895848897	3110961.433861726	1859841.5225540574	1553962.735965918	3534984.1167363627	2356243.7866979605	1786489.309036882	1216734.8313758033	7735012.560670296	1200441.8356853938	7721373.2205926785	2610814.816670959	4198690.371824092	2364733.2357982085	1004003.8545180667	2515536.2114379113	2157883.0296417032	1705108.662860664	1252334.2960796247	2708190.4844963197	2262854.2244435106	76849.1918882711	277919.8260745414	3238038.9292345108	1734433.8062427125	1312086.5245812375	3101853.548072056	2306825.073061418	993659.0953495527	1437083.8238168752	1909395.1678319287	1611927.120219929	1131941.53910432	179301.66271861453	355027.63694202533	512054.3345380025	1734906.066987362	2957757.7994367215	178247560.32520822	494470077.98609537	433319068.48755807	80796416.72879292	687411632.8883864	398983424.1439547	619850005.0291635	19444102592.307636	17969972049.188793	209150868.22575393	54387930.37163926	30927897.35959324	20874607.559080444	73508732.84255278	46103546.63342043	109723452.79634954	82956146.43230897	44500520.14916487	1324274.829196122	0.0	4666900.343933148	123581.44132540988	0.0	10944650.28273712	5472325.14136856	0.0	8889898.426439421	0.0	0.0	6935602.422360489	13871204.844720978	7255935.095659856	7271225.720953332	7286516.346246808	5221926.335690516	5645529.995710354	6069133.6557301935	6492737.315750032	6916340.97576987	7390231.8278886005	6196851.863123373	2142228.456813862	10102302.77383723	3846303.4531832803	8032378.824225075	8282244.2359975325	6021246.736206439	3760249.2364153466	0.0	0.0	2468132.1331271315	247417.72640571103	0.0	0.0	0.0	1972786.9928059268	0.0	2660094.6731487135	936165.5702935806	1922410.9017227702	418951.27984333516	0.0	832213.024693749	746810.733810421	1158964.2046570054	0.0	329554.4612670603	329554.4612670603	V9HW98	HEL2	HEL2	False	0.8433393870719439	0.6569228462885266
V9HWA0	tr|V9HWA0|V9HWA0_HUMAN	ACY1	0.0	0.0	0.0	0.0	0.0	0.0	0.0	0.0	0.0	0.0	0.0	0.0	0.0	0.0	0.0	0.0	0.0	0.0	0.0	2764000.0	18508600.0	17650100.0	0.0	0.0	0.0	0.0	0.0	0.0	0.0	0.0	0.0	0.0	0.0	0.0	0.0	0.0	1331650.0	2663300.0	0.0	0.0	0.0	0.0	0.0	0.0	0.0	0.0	0.0	0.0	0.0	0.0	0.0	0.0	0.0	0.0	0.0	0.0	0.0	0.0	0.0	0.0	1951500.0	0.0	0.0	0.0	0.0	0.0	0.0	0.0	0.0	0.0	0.0	0.0	0.0	0.0	0.0	0.0	0.0	0.0	0.0	0.0	0.0	0.0	0.0	0.0	0.0	394269.92854180833	3564301.2250851947	13223258.484259576	95765410.48438556	37483185.96078507	0.0	0.0	0.0	0.0	0.0	0.0	0.0	0.0	0.0	0.0	0.0	0.0	389181.03564543324	259454.02376362216	129727.01188181108	0.0	0.0	0.0	0.0	0.0	0.0	0.0	0.0	0.0	0.0	0.0	0.0	0.0	0.0	0.0	0.0	0.0	0.0	0.0	0.0	0.0	0.0	0.0	0.0	0.0	0.0	0.0	0.0	0.0	0.0	0.0	0.0	0.0	0.0	0.0	0.0	0.0	0.0	0.0	0.0	0.0	0.0	0.0	675080.9000843884	337540.4500421942	0.0	0.0	0.0	0.0	0.0	27694638.040543932	36438104.335546434	45181570.63054894	0.0	0.0	0.0	0.0	0.0	0.0	0.0	0.0	0.0	0.0	0.0	2015859.4681316994	0.0	0.0	0.0	0.0	0.0	0.0	0.0	0.0	0.0	0.0	0.0	0.0	0.0	0.0	0.0	0.0	0.0	0.0	0.0	299649.2526935102	557887.1742909501	0.0	0.0	0.0	0.0	0.0	0.0	0.0	0.0	0.0	658862.125532618	0.0	0.0	0.0	0.0	0.0	0.0	0.0	0.0	0.0	0.0	0.0	0.0	0.0	0.0	0.0	0.0	0.0	0.0	0.0	0.0	0.0	3888789.6167219104	9366950.543740883	62879580.54357131	18802851.683959074	0.0	0.0	0.0	0.0	0.0	0.0	0.0	0.0	0.0	0.0	0.0	0.0	0.0	0.0	0.0	0.0	0.0	0.0	0.0	0.0	0.0	0.0	0.0	0.0	0.0	0.0	0.0	0.0	0.0	0.0	0.0	0.0	0.0	0.0	0.0	0.0	0.0	0.0	0.0	0.0	0.0	0.0	0.0	0.0	0.0	0.0	0.0	0.0	0.0	0.0	0.0	0.0	0.0	0.0	348888.24726158107	0.0	0.0	0.0	341523.2285057368	170761.6142528684	0.0	0.0	0.0	0.0	0.0	0.0	1018958.778098636	2411003.5444704206	0.0	0.0	0.0	0.0	0.0	0.0	0.0	0.0	0.0	0.0	0.0	0.0	0.0	0.0	0.0	0.0	0.0	0.0	0.0	0.0	322497.8670784262	0.0	501670.22030743427	0.0	0.0	0.0	0.0	0.0	0.0	0.0	0.0	0.0	0.0	0.0	0.0	0.0	0.0	0.0	0.0	0.0	0.0	0.0	0.0	0.0	0.0	0.0	0.0	0.0	0.0	0.0	0.0	0.0	0.0	0.0	0.0	0.0	0.0	0.0	0.0	0.0	0.0	0.0	0.0	0.0	710539.9482305482	66642234.56396048	46604403.51076602	0.0	0.0	0.0	0.0	0.0	0.0	0.0	0.0	0.0	0.0	0.0	176793.41000660078	353586.82001320156	0.0	0.0	0.0	0.0	0.0	0.0	0.0	0.0	0.0	0.0	0.0	0.0	0.0	0.0	0.0	0.0	0.0	0.0	0.0	0.0	0.0	0.0	0.0	0.0	0.0	0.0	0.0	0.0	0.0	0.0	0.0	0.0	0.0	0.0	V9HWA0	HEL-S-5	HEL-S-5	False	0.7493346423668873	0.9866146365590275
V9HWA6	tr|V9HWA6|V9HWA6_HUMAN	DSTN	6553890.0	7194294.0	7834698.0	8475102.0	9115506.0	9755910.0	12786220.0	12785200.0	9578880.0	4943990.0	2609600.0	1818200.0	1778310.0	2124630.0	1741100.0	417670.0	1415700.0	1765400.0	1201300.0	0.0	0.0	0.0	0.0	0.0	0.0	0.0	0.0	0.0	0.0	0.0	0.0	0.0	921750.0	1356370.0	711500.0	0.0	0.0	0.0	0.0	0.0	0.0	0.0	0.0	0.0	0.0	0.0	0.0	0.0	0.0	0.0	0.0	0.0	0.0	0.0	0.0	0.0	0.0	0.0	0.0	0.0	0.0	0.0	0.0	0.0	0.0	0.0	0.0	0.0	36699001.70126727	19306296.646545406	23704434.176422056	17590385.573048938	9426555.648689752	13183899.078264173	16941242.507838596	15417313.45281128	8219092.12065576	5126750.37217535	5182542.661481962	5562398.477592458	2631690.92275646	0.0	981864.777844865	1963729.55568973	0.0	2627008.4345011148	3739850.360243133	2032862.5190823253	6380994.60834529	8971647.497241225	0.0	0.0	2362536.1969091226	1671648.307158203	1196464.0980756814	1386237.395669668	0.0	471495.64522099996	942991.2904419999	0.0	0.0	0.0	0.0	162547.13160614666	325094.2632122933	487641.39481843996	3682777.0128289266	0.0	1534442.5663930909	635669.8678718499	771108.631936832	0.0	0.0	0.0	0.0	0.0	0.0	0.0	0.0	0.0	0.0	0.0	0.0	0.0	0.0	0.0	0.0	0.0	0.0	0.0	0.0	0.0	0.0	0.0	0.0	0.0	0.0	873175.1471869039	1746350.2943738077	2619525.4415607117	3492700.5887476155	4365875.735934519	14407856.246786313	16899485.39112777	14335713.408790603	5800247.779287945	4527403.811800048	3316659.7805342185	3656844.5959924622	3816115.0093414932	3975385.4226905243	2859542.832420468	630917.154232688	0.0	2533813.881236628	1979350.1649681767	989675.0824840884	0.0	2545073.7597823874	0.0	0.0	3068032.563352098	0.0	0.0	0.0	0.0	0.0	1048237.8245367295	1137873.2819297893	467125.7290433143	490225.54048415995	0.0	0.0	0.0	1345566.8598329318	0.0	0.0	0.0	0.0	0.0	0.0	0.0	0.0	0.0	0.0	0.0	0.0	0.0	0.0	0.0	0.0	0.0	0.0	0.0	0.0	0.0	0.0	0.0	0.0	0.0	0.0	0.0	0.0	0.0	11086655.298598707	11599568.455216203	12112481.6118337	11256172.862620957	7170588.153221628	10590530.53111652	5644026.752133717	2590476.312112146	5767897.579812108	4564385.339209118	1678935.011923332	1837305.1624384515	0.0	1106092.4954059615	447410.0899640578	0.0	0.0	0.0	0.0	3052565.431500466	2735921.22886253	0.0	2725446.504101518	1496972.7060978597	0.0	0.0	0.0	0.0	0.0	0.0	0.0	813208.6202649085	406604.31013245427	0.0	0.0	0.0	0.0	0.0	0.0	1147270.6565077386	0.0	1160580.2838416852	789063.8991988141	1143354.6470213968	0.0	0.0	0.0	0.0	0.0	0.0	0.0	0.0	0.0	0.0	0.0	0.0	0.0	0.0	0.0	0.0	0.0	0.0	0.0	0.0	0.0	0.0	0.0	0.0	3225046.136604926	3209342.342414984	3193638.548225042	3177934.7540350994	3162230.9598451573	3146527.1656552153	2871851.3211242785	189860.06365256532	767294.4005659211	0.0	0.0	790648.8188191861	506820.11128480325	253410.05564240162	0.0	0.0	0.0	0.0	0.0	464007.4259216322	0.0	0.0	0.0	0.0	0.0	0.0	0.0	132322.96292942783	271139.511097787	0.0	0.0	0.0	0.0	0.0	471557.9756843031	0.0	0.0	0.0	0.0	433591.58510551206	0.0	0.0	0.0	0.0	0.0	0.0	0.0	0.0	0.0	0.0	0.0	0.0	0.0	0.0	0.0	0.0	0.0	0.0	0.0	0.0	0.0	0.0	0.0	0.0	0.0	0.0	0.0	0.0	5753482.995602084	7928959.67253083	8919768.485152258	7600211.2287211	7897193.102153686	3152595.0459734574	13864448.521916883	13883947.03246554	6139126.789341026	1834045.3113639622	1080833.850686505	1189409.143468085	687722.5422693536	896872.2192487185	0.0	0.0	0.0	1268884.8354004535	1871857.0126710846	2365424.173307001	0.0	0.0	0.0	0.0	0.0	0.0	0.0	0.0	0.0	0.0	0.0	0.0	0.0	0.0	0.0	0.0	0.0	0.0	0.0	0.0	0.0	0.0	0.0	0.0	1668515.4026636602	0.0	0.0	0.0	0.0	0.0	0.0	0.0	0.0	0.0	0.0	0.0	0.0	0.0	0.0	0.0	0.0	0.0	0.0	0.0	0.0	0.0	0.0	0.0	V9HWA6	HEL32	HEL32	False	0.5019995722246409	1.490487235294553
V9HWB2	tr|V9HWB2|V9HWB2_HUMAN	GAMT	0.0	323414.0	646828.0	970242.0	1293656.0	1617070.0	0.0	0.0	0.0	0.0	0.0	0.0	0.0	0.0	0.0	0.0	0.0	0.0	0.0	0.0	0.0	0.0	0.0	0.0	0.0	0.0	0.0	0.0	0.0	0.0	0.0	0.0	0.0	0.0	0.0	0.0	0.0	0.0	0.0	0.0	0.0	0.0	0.0	0.0	0.0	0.0	0.0	0.0	0.0	0.0	0.0	0.0	0.0	0.0	0.0	0.0	0.0	0.0	0.0	0.0	0.0	0.0	0.0	0.0	0.0	0.0	0.0	0.0	0.0	7636343.204952811	11062776.073010344	4390716.227736102	7721290.609811571	4948329.8998797	2175369.189947828	1358540.0358951266	0.0	0.0	0.0	0.0	0.0	0.0	0.0	0.0	0.0	0.0	0.0	0.0	0.0	0.0	0.0	0.0	0.0	0.0	0.0	0.0	0.0	0.0	0.0	0.0	0.0	0.0	0.0	0.0	0.0	0.0	0.0	0.0	0.0	0.0	0.0	0.0	0.0	0.0	0.0	0.0	0.0	0.0	0.0	0.0	0.0	0.0	0.0	0.0	0.0	0.0	0.0	0.0	0.0	0.0	0.0	0.0	0.0	0.0	0.0	0.0	0.0	101220.62131902997	202441.24263805995	303661.86395708995	404882.4852761199	506103.10659514985	2098102.0759745133	0.0	0.0	0.0	0.0	0.0	0.0	0.0	0.0	0.0	0.0	0.0	0.0	0.0	0.0	0.0	0.0	0.0	1541124.790858978	0.0	0.0	0.0	0.0	0.0	0.0	0.0	0.0	0.0	0.0	0.0	4590845.834555851	0.0	0.0	0.0	0.0	0.0	0.0	0.0	0.0	0.0	0.0	0.0	0.0	0.0	0.0	0.0	0.0	0.0	0.0	0.0	0.0	0.0	0.0	0.0	0.0	168738.94758069224	0.0	0.0	0.0	0.0	0.0	0.0	0.0	812511.9069207128	1625023.8138414256	3591437.1663387744	2203680.2830931195	2162237.8514125096	1421295.2221593545	0.0	0.0	0.0	0.0	0.0	0.0	0.0	0.0	0.0	0.0	0.0	0.0	0.0	0.0	0.0	0.0	0.0	0.0	0.0	0.0	0.0	0.0	0.0	0.0	0.0	0.0	0.0	0.0	0.0	0.0	0.0	0.0	0.0	0.0	0.0	0.0	0.0	0.0	0.0	0.0	0.0	0.0	0.0	0.0	0.0	0.0	0.0	0.0	0.0	0.0	0.0	0.0	0.0	0.0	0.0	0.0	0.0	0.0	0.0	0.0	0.0	0.0	0.0	0.0	0.0	0.0	0.0	0.0	0.0	0.0	0.0	0.0	0.0	0.0	0.0	0.0	0.0	0.0	0.0	0.0	0.0	0.0	0.0	0.0	0.0	0.0	0.0	0.0	0.0	0.0	0.0	0.0	0.0	0.0	0.0	0.0	0.0	0.0	0.0	0.0	0.0	0.0	0.0	0.0	0.0	0.0	0.0	0.0	0.0	0.0	0.0	0.0	0.0	0.0	0.0	0.0	0.0	0.0	0.0	0.0	0.0	0.0	0.0	0.0	0.0	0.0	0.0	0.0	0.0	0.0	0.0	0.0	0.0	0.0	0.0	0.0	0.0	0.0	0.0	0.0	0.0	0.0	0.0	0.0	0.0	0.0	0.0	0.0	0.0	0.0	0.0	0.0	0.0	0.0	0.0	0.0	0.0	0.0	0.0	0.0	0.0	0.0	0.0	0.0	0.0	0.0	0.0	0.0	0.0	0.0	0.0	0.0	0.0	0.0	0.0	0.0	0.0	0.0	0.0	0.0	0.0	0.0	0.0	0.0	0.0	0.0	0.0	0.0	0.0	0.0	0.0	0.0	0.0	0.0	0.0	0.0	0.0	V9HWB2	HEL-S-20	HEL-S-20	False	0.27679954918430416	1.3791803806017728
V9HWB4	tr|V9HWB4|V9HWB4_HUMAN	HSPA5	1575410.0	3018428.0	4461446.0	5904464.0	7347482.0	8790500.0	468120.0	3955800.0	0.0	0.0	825880.0	1349870.0	6550730.0	26429900.0	365373960.0	3209816200.0	1627110200.0	1231700600.0	1878326100.0	2329083700.0	3065165200.0	3033856100.0	2950535100.0	2702915200.0	2092551200.0	1791645690.0	1196984000.0	977339100.0	968152750.0	958966400.0	902731100.0	876182800.0	1171194400.0	1206862300.0	856531400.0	886834000.0	820208505.0	753583010.0	589450800.0	489049200.0	389878970.0	510565430.0	418164520.0	350450950.0	428788460.0	325496700.0	496426700.0	436487090.0	470668445.0	504849800.0	407968370.0	328917350.0	380864840.0	355455390.0	309655780.0	264944980.0	230507560.0	304192630.0	245331790.0	215246690.0	188029890.0	159720630.0	109030350.0	4130336.0	342560.0	247660.0	40636270.0	81024880.0	8279169.328460188	16109526.575087298	5601757.883587859	1983077.950556156	2126379.7609367175	15083083.183819022	28039786.606701326	3448829.297731684	0.0	1627959.8082474833	2370796.8129822314	5727054.201394093	42992526.54551437	359467599.63046086	4330959858.726002	8302452117.821542	2578182495.009184	2986631616.4300222	3996777077.2325587	6573113346.636611	6634084114.558295	7128829948.420531	4595439340.922463	5395241774.969458	4928032240.955546	3861116248.370788	5446512635.946941	3508777074.4928274	1770133006.435254	2595744100.9492292	3421355195.4632044	3780417362.28982	2846522512.074508	1912627661.8591962	1338786959.1899533	1479230228.2890735	1619673497.3881934	1760116766.4873135	1893033701.4058697	1164008844.315117	1134341663.332712	641471868.38998	576092537.7758889	620583597.503808	698987070.4152627	498283709.9507708	439212309.45847464	380140908.9661785	547582236.1960351	489557901.9218187	499868873.5833411	255327470.55255553	369808874.9423905	293757976.89669794	159246186.4783712	174416344.06525177	139522556.43990552	164605232.44242916	114508355.2019537	129172932.16306776	87162663.54771402	94178590.31115887	36898064.878862195	43234469.8301797	100939560.00654191	57466190.50906285	4607334.318846818	4607334.318846818	0.0	139481.4611452263	278962.9222904526	418444.3834356789	557925.8445809052	697407.3057261314	10604053.175349653	24424837.55254358	0.0	0.0	381186.6964253775	844638.7479229541	4766010.874437911	78769794.01935636	152773577.16427478	2089745414.9415944	1721161946.066944	1376554955.4800367	2835961132.298708	3441193809.778023	3365125994.2199416	3289058178.6618605	2402376067.8743634	2156777416.812612	1956727021.7191017	1979584233.9585521	1344353522.617516	844466778.8688008	550415949.1618568	645810299.8711818	713696369.2167028	868963611.402349	822103943.5391971	997000941.4437945	986014439.1007886	937968616.9613364	805531358.5815665	582749475.1854184	447101911.69610566	597347020.5780493	501907243.6516416	439982313.2388514	378057382.8260612	417123679.29756415	285425046.2031667	302369502.86678934	311227273.9894534	317044604.93800974	250481537.20077148	384357546.46555144	271061376.44946146	279824069.84010196	288586763.23074245	219620826.0382245	243169372.07315537	239869477.00067818	179396149.6575008	177095665.48168465	176505932.18625417	149152946.15746385	159986712.22876167	123943556.66341875	98126907.13370179	2169414.6400976554	1339777.6899543544	3350723.7565388135	1197084.3200199136	202026572.0199793	5507470.936671347	7897642.162327211	10287813.387983076	6058811.437910952	2754833.392467734	17178740.804844525	0.0	29838550.810039185	7306480.889777107	989260.8749637549	1576446.076532328	0.0	15852486.892672703	298857245.49836737	2243236591.628001	5685351775.60353	1078434801.5108435	2670553564.8438454	5133876496.368721	3365115530.306525	4750619482.843032	3111590025.036808	2621398660.5905766	1684586390.202477	2054549824.825734	2907749815.0720773	2959805641.4937925	4250033779.94095	2558631611.2643924	2241795692.333812	1924959773.4032319	1606028837.446655	1386373715.0606418	1166718592.6746287	992986705.7317291	1020581160.8785623	1048175616.0253956	1075770071.1722288	1103364526.319062	573862649.0008616	705147251.4240363	727436841.0759202	697762594.4921209	520846006.8283044	182003940.45393768	219859682.22878864	211026791.2928915	202193900.35699436	291474928.5623045	157030010.38525984	164350281.3943324	150421948.58614185	126622557.09278768	114601010.98713037	66226062.907930076	99623420.67520161	67551067.54100196	68277307.11623278	36434110.208318554	51474479.19747899	24751613.64546459	19283439.743865695	15176845.52344915	20779883.90880589	49758430.98644829	36361467.03111701	6004717.65288367	6004717.65288367	55382422.31997735	59009524.26824864	62636626.21651993	66263728.16479123	69890830.11306252	73517932.0613338	51841658.63127075	31449889.44944071	46675935.674652584	48692708.31822335	54666548.11906101	58671032.503951415	77504903.44361013	109899617.97854294	142294332.51347575	580264303.204151	3398576491.9163365	2393040488.6109853	3278159953.2392483	2951477349.969572	3781815580.205796	3909884373.370207	3456411735.345293	3457621003.959182	2174163319.269221	2243891606.229418	1665713852.1938596	1458324200.5796266	1370993462.5714447	1043228145.3231422	1198875729.1017082	1171172688.9344964	1312872613.83501	1512325130.9120145	1424760342.727645	970978773.0877578	872170805.8896956	773362838.6916335	726315211.3223348	837700533.4927866	860562276.9684993	723662117.9247142	570412269.4125547	503106286.5217895	366562122.1250426	369136988.90360296	465590961.17565596	458595064.7911208	451599168.4065857	492208009.6497875	508751151.73676497	488918786.65127575	388860396.68871945	309132775.5618093	240322855.8411007	199961552.31606764	261659152.13438156	206293005.94363946	186581809.4720632	128917754.9408908	100995996.20523731	76147654.17424591	21196574.57868527	13566297.082444457	3793850.4706249833	1583535.2540237354	23083340.58583607	44583145.91764841	2939652.345665478	5818557.052083621	7274307.552407831	1908187.064240467	0.0	639598.5587875616	2605807.0267579234	748114.5855796321	0.0	7816591.356420635	2474355.062025639	2548022.686986067	7559436.227938497	41276948.15415472	636399706.6367759	4514191268.945489	1069451817.401187	1828160080.0736804	3095127542.1815195	4522933002.398154	4204963619.6964717	3008195477.5769696	2590042629.1443076	2336793899.8287163	2652803889.651222	2968813879.4737277	2225723271.824824	2408798580.3894944	1905014437.2900393	1875571656.7285724	1846128876.1671052	910526095.7099078	925508093.3630123	940490091.0161169	1061267776.9098068	1042350591.635752	1023433406.3616971	1004516221.0876422	985599035.8135873	820674351.3981572	904420454.2046397	557371265.4942416	474552675.4235844	217189529.24486703	485961971.0640768	384114079.28370994	358461287.63219416	332808495.9806784	344037291.1235203	318579028.2293719	263797542.0543942	203290878.32040414	268756552.60742223	201831257.75096497	127236801.61359115	119136818.07513247	150832891.55775434	91700860.96424673	123735177.30219777	117842792.60698205	69773849.44964755	50600472.11944006	32619893.9473006	23115217.558480237	24438283.36149036	24390497.194148775	10235224.535109352	10235224.535109352	V9HWB4	HEL-S-89n	HEL-S-89n	False	0.7533956892048479	1.3676595171357149
V9HWB5	tr|V9HWB5|V9HWB5_HUMAN	PPA1	0.0	2402320.0	4804640.0	7206960.0	9609280.0	12011600.0	117065860.0	160741720.0	183680770.0	114800100.0	79820880.0	50880230.0	56089060.0	119340070.0	402629700.0	170700600.0	80822100.0	24043460.0	7248820.0	6542360.0	356590.0	3676700.0	0.0	0.0	655780.0	0.0	0.0	0.0	0.0	0.0	0.0	0.0	1011520.0	792120.0	0.0	770120.0	385060.0	0.0	0.0	0.0	757050.0	711890.0	0.0	0.0	0.0	0.0	0.0	1080200.0	540100.0	0.0	0.0	0.0	0.0	514350.0	0.0	532820.0	368590.0	0.0	0.0	367730.0	0.0	391310.0	0.0	0.0	0.0	0.0	0.0	0.0	0.0	0.0	812014.1425448467	5451741.561746802	45221527.8957529	49020638.237076655	52819748.5784004	60006409.46549532	23781297.66287772	26673984.296568666	36769062.32742744	110082471.72044325	309774383.79968834	384927304.28637475	296916138.52725816	208904972.76814163	27414378.456015483	8692111.783280622	6272899.808714823	8913999.882399475	7345763.886616395	316929.3583771082	0.0	3943008.506340606	0.0	0.0	0.0	0.0	0.0	0.0	0.0	764614.9925638534	2675291.072832173	4585967.153100493	2584910.214620512	2991373.7548738024	3397837.2951270924	3804300.835380383	4445271.633352623	2639819.015577059	1349307.582636946	0.0	798055.0266138179	2783562.570132653	0.0	0.0	0.0	0.0	0.0	992643.3357156594	0.0	0.0	0.0	0.0	0.0	0.0	0.0	0.0	0.0	0.0	0.0	0.0	0.0	0.0	0.0	0.0	0.0	0.0	0.0	0.0	0.0	0.0	0.0	0.0	40381188.69250973	179160158.52624226	222735592.78434885	103223503.49279732	123664868.98260388	63312500.03168323	117623227.60507835	432648339.20506203	747673450.8050457	334579329.4569534	107006947.79393406	19604472.173489325	17131279.658564713	4596828.355884205	2907892.068479077	1218955.781073949	650855.1007889669	461620.8995320542	438452.84640305245	470060.12163402734	261024.45719714795	286626.46387038456	0.0	0.0	80196.49455959955	731095.9524458679	0.0	0.0	194693.53630940212	4025918.392770129	3013780.4212679854	2814139.3625672646	1913724.4081913775	2752528.4917769837	0.0	943577.8221346312	1887155.6442692624	0.0	571546.8855368661	1510757.239629506	1126408.6783195618	0.0	786155.6211731618	1670670.2622086736	0.0	0.0	0.0	0.0	651139.4411562841	299512.76931719796	0.0	0.0	0.0	0.0	0.0	0.0	0.0	828147.0066185591	0.0	0.0	0.0	0.0	261171.4056811079	130585.70284055395	0.0	1453055.740815451	14521380.011689585	40107168.54415976	43157667.86022572	62273848.352288276	35910825.63271177	20725684.415547073	35838288.16374176	48489927.40313087	78532206.80485213	268913860.952165	167802159.67044935	29320172.057359464	5536612.774137191	2135330.3015677077	0.0	471434.6880397737	5442172.079101551	487771.41473126056	0.0	0.0	0.0	0.0	0.0	0.0	0.0	0.0	0.0	199971.1445430291	1147794.3927457891	2095617.6409485491	0.0	149042.6003122227	298085.2006244454	447127.80093666806	596170.4012488908	1668724.5577411528	776595.1327975175	1107365.7991039744	0.0	1559965.2022523868	0.0	0.0	157108.85911614433	314217.71823228867	0.0	153584.4505784368	342927.1129327692	723500.7710501852	0.0	847852.0906900909	0.0	0.0	0.0	0.0	0.0	0.0	0.0	0.0	0.0	0.0	516721.05541249824	0.0	0.0	0.0	676597.8489863185	1097438.3939862924	1518278.9389862665	1939119.4839862403	2359960.0289862147	2780800.5739861885	8839180.670267845	6523157.756989204	5249234.398297029	4613385.904991901	1656803.1352650807	1887367.5773850603	4387347.295008146	17694564.381798547	31001781.468588945	81475772.98335458	52845077.78200973	7467690.490591759	0.0	0.0	1806566.01283621	0.0	0.0	0.0	0.0	0.0	0.0	2511977.3893978735	489846.83523602935	519003.31406641734	0.0	2781728.2290203217	358114.1982374135	601401.5697043207	0.0	0.0	0.0	0.0	0.0	1141071.9135008783	1780929.0009838056	2283212.03582894	0.0	0.0	3840154.5122075276	343957.62020137085	0.0	0.0	0.0	630974.0877621381	581819.6152565302	817348.417347052	444549.15881172614	0.0	0.0	0.0	0.0	0.0	0.0	0.0	0.0	0.0	0.0	0.0	0.0	0.0	0.0	0.0	0.0	0.0	0.0	758841.729680869	3000767.434047774	9763982.8727217	32044646.399922557	18022982.987633567	5652730.813435771	8922435.45468019	19474033.69498967	24798134.59659473	75355698.13962984	125110859.45069452	112985363.95997345	32739599.392912082	3901243.025458676	2195212.251435441	2087525.948496505	0.0	5820157.23380038	223000.1387277574	0.0	0.0	0.0	0.0	0.0	0.0	0.0	0.0	0.0	732883.2262756659	366441.61313783296	0.0	0.0	0.0	0.0	0.0	0.0	0.0	0.0	1501503.8442256183	0.0	0.0	0.0	0.0	0.0	0.0	0.0	0.0	0.0	0.0	0.0	0.0	0.0	0.0	0.0	0.0	0.0	0.0	0.0	0.0	0.0	0.0	0.0	0.0	0.0	0.0	V9HWB5	HEL-S-66p	HEL-S-66p	False	0.6263477586777983	0.8269091954740905
V9HWB7	tr|V9HWB7|V9HWB7_HUMAN	ACO1	0.0	0.0	0.0	0.0	0.0	0.0	0.0	0.0	0.0	0.0	0.0	0.0	0.0	0.0	0.0	0.0	5093130.0	14207730.0	4959170.0	4756370.0	2852830.0	6708500.0	4336510.0	8712400.0	37260680.0	106544710.0	131026500.0	28206140.0	15825190.0	3444240.0	432010.0	422240.0	0.0	0.0	0.0	0.0	0.0	0.0	865410.0	0.0	0.0	0.0	0.0	0.0	0.0	0.0	0.0	2281300.0	1140650.0	0.0	2389900.0	0.0	0.0	0.0	0.0	3382100.0	0.0	0.0	0.0	668370.0	512790.0	225240.0	0.0	0.0	0.0	0.0	55490.0	110980.0	3943008.506340606	0.0	0.0	478188.0694727432	0.0	0.0	0.0	0.0	0.0	0.0	0.0	0.0	0.0	0.0	0.0	0.0	1752310.7935191481	15864252.53934222	22865561.988035228	23457128.11747183	39419173.98228276	46187003.96470406	14387563.606392886	13021319.552085193	22559477.44915517	51006830.484066784	153739827.66682336	134329897.83681533	62861698.037328005	50054783.43803662	37247868.83874523	7030226.0223906385	4339716.862728594	1649207.7030665493	14943896.22042889	12434907.10469064	9925917.98895239	7416928.87321414	43709481.759033956	355568.72136720596	0.0	0.0	128649.15609473165	0.0	20213771.70531479	8678506.06268962	4339253.03134481	0.0	580054.2762352509	0.0	725255.5865684525	0.0	0.0	0.0	0.0	5267295.698903708	0.0	1348821.6640444102	3232021.256625705	681567.0876577325	3153832.5376449423	0.0	1069285.950083808	790646.9767985219	2890818.055830558	3124324.0267527676	4262787.114646674	4262787.114646674	0.0	0.0	0.0	0.0	0.0	0.0	0.0	0.0	0.0	0.0	0.0	0.0	0.0	0.0	0.0	0.0	27009059.294098195	28163503.93263523	14688716.288007505	8230084.075004036	8084240.213799721	7938396.352595406	8360732.786978922	15268554.538655339	38454077.53982507	160764405.88060346	328194341.39908504	88938550.52638017	16735364.131112305	6826113.70372416	3860932.738038023	1993624.0514074978	3689122.9144903054	200266.60750881833	88040.87661314521	0.0	0.0	0.0	0.0	0.0	0.0	0.0	0.0	0.0	0.0	0.0	0.0	1216635.563676641	2312142.1308761747	0.0	0.0	0.0	0.0	0.0	0.0	0.0	0.0	0.0	829261.6208584424	137120.29873502464	0.0	0.0	0.0	0.0	171707.46101548334	824188.9887055043	2641522.012376366	5629143.119851174	839275.3091770603	419637.65458853013	0.0	0.0	0.0	884537.6519517092	0.0	0.0	0.0	0.0	0.0	0.0	0.0	0.0	0.0	27241491.758054294	3858398.5001561297	11152626.844914623	3720209.0120246117	10002329.089049343	16693612.095901594	12132157.757657712	5927829.329202149	4288150.510534536	3008624.4416199815	15955004.657581398	48998119.726226486	135621931.28597012	61795062.13723733	34058375.36364639	6321688.590055436	1636195.2519466334	1224221.4441442566	812247.6363418798	564883.167174886	1200215.4651320493	1835547.7630892128	2470880.0610463764	3106212.3590035397	0.0	1892081.2460510838	1891600.7540895694	577887.682113271	0.0	0.0	0.0	0.0	0.0	302565.78816556645	511411.61923776503	0.0	0.0	0.0	0.0	0.0	2182466.562992262	1187199.5385095784	0.0	0.0	817292.8019377802	700797.5258686336	579290.7186408928	273159.68012089015	283009.7653319337	0.0	0.0	0.0	0.0	0.0	0.0	0.0	0.0	0.0	0.0	0.0	2199723.082756965	0.0	0.0	0.0	0.0	625857.9296951013	312928.96484755067	0.0	0.0	0.0	2165574.1331974245	247734.49347902392	0.0	1486047.1431639344	0.0	282839.20883130754	1299779.6344617389	3814236.3927690224	18557665.869859386	29722235.95817475	8603353.894136056	1018756.3806366434	93029.7445442404	0.0	39314.582561731084	0.0	190073.705418002	0.0	0.0	0.0	0.0	0.0	1348697.976595022	0.0	0.0	0.0	109210.2972002097	0.0	0.0	0.0	0.0	0.0	1576114.013750671	2408192.4686094117	0.0	0.0	0.0	0.0	0.0	0.0	0.0	0.0	0.0	175776.57358890894	0.0	0.0	0.0	0.0	0.0	5116720.282209052	10233440.564418104	0.0	0.0	0.0	0.0	0.0	0.0	0.0	0.0	0.0	0.0	2007457.5966690406	1954947.9299635384	0.0	0.0	0.0	3415261.911479987	907836.4273079938	23165830.713521432	7018219.211736865	43633666.153602764	30109825.19999648	20039946.84901995	6835561.43206829	11710248.335222082	14501380.111176513	17292511.887130942	27697628.307768505	60475448.33731533	28463955.331924435	19002060.097631574	9540164.86333871	2463669.404117059	2389032.780228149	2314396.156339239	2576351.829971654	3169737.733439108	3763123.6369065624	4356509.540374016	4949895.44384147	743130.3158618751	0.0	0.0	0.0	901969.0943465438	0.0	0.0	0.0	0.0	8819964.558818098	888100.8528012983	1862611.5183075876	0.0	1245593.301523182	1436133.4577965338	0.0	4946985.483756549	1195454.2743980638	726363.9674296103	966865.3528595516	0.0	599179.153942017	0.0	0.0	702835.3695943006	968821.1305133682	1837779.0687030668	8089274.174154287	8089274.174154287	V9HWB7	ACO1	HEL60	True	0.6940302274601544	0.7148908848276645
V9HWB8	tr|V9HWB8|V9HWB8_HUMAN	PKM	0.0	30774.0	61548.0	92322.0	123096.0	153870.0	0.0	0.0	0.0	332660.0	2654140.0	25623660.0	75597970.0	81895210.0	205803270.0	161710060.0	110944670.0	101219990.0	67463880.0	54572620.0	61757300.0	280444620.0	1093928700.0	2734946300.0	3816845370.0	6409173520.0	17970367330.0	11243374800.0	7083729200.0	2924083600.0	1398545600.0	648149200.0	710735720.0	513532340.0	337198530.0	286802030.0	263911220.0	241020410.0	102204858.0	52888900.0	60878960.0	69660240.0	82660870.0	48669180.0	41806000.0	38327840.0	36899710.0	21446070.0	24419470.0	27392870.0	24008510.0	16601090.0	18834410.0	18918560.0	16117640.0	7211700.0	5088710.0	7479080.0	8727580.0	6775250.0	11528640.0	27481490.0	12240270.0	0.0	617180.0	0.0	6947260.0	13894520.0	294718.46125647123	0.0	0.0	810366.4367719752	0.0	520617.59748462035	1041235.1949692407	0.0	0.0	0.0	685308.6608202583	88162463.13906522	376346079.1259108	229776810.7710024	286454218.4636854	343131626.1563684	168852655.6946682	260789014.4175463	64148410.47036284	90944214.55808024	291157163.89177626	3036965140.4425044	3250251685.3339586	3118577288.430934	2379238985.9112787	3108725200.6184354	5386713373.577444	5123375004.933926	3880142655.908033	5240287945.96081	6600433236.013587	12155677896.398363	11151065294.640434	10146452692.882505	9852146873.694817	9884645727.605457	9917144581.516096	9949643435.426737	7418490182.661258	7111213632.464408	1611024516.0336823	321095712.73834527	200254442.36405683	119802924.18622392	85187183.59696843	45141399.91984374	40552724.874950305	35964049.83005686	48243985.71574316	27794304.951193985	20602594.928178445	9973788.332720084	9290772.324168244	4954072.574155123	6861886.152169232	1789607.254217147	5687102.858204149	3880280.833485983	2905603.233368898	24373415.97253311	897933.3845886792	2971392.1933564963	13574833.838284487	7477332.971708091	2150940.737068528	5196501.77741299	636023.2632118759	636023.2632118759	0.0	52436.91317916039	104873.82635832077	157310.73953748116	209747.65271664155	262184.56589580193	1464000.3096278731	0.0	20317029.13398611	944044.1403370313	7026937.61835292	30893512.667320695	139742189.88844144	200380468.76550683	261018747.64257222	219015328.91282997	178110897.0763832	184668991.54987422	110763129.54065245	112900015.64272903	260123169.8865251	407346324.1303212	1448374100.4015915	4059902628.3621135	5939518294.001466	10747083227.026226	25390854379.105415	21065192764.837185	4515517463.183401	2183370804.6105366	1430610572.875875	971282958.0215366	741150114.0980556	737912876.2689204	584117118.2313699	637652984.1829816	401912265.7991249	182937574.8115919	85036342.94062239	142582261.09250802	112226731.77376609	76995879.76977482	41765027.765783556	59189822.88663801	34671645.49039596	25635133.463390518	28917745.190980714	26475568.523323055	31150988.556733724	23751838.023947954	15902121.745111423	12795089.056978103	9688056.368844785	12214022.45594346	13080657.77468207	8861217.327915885	20135108.166976597	3104769.338809475	7316532.595658096	4161184.792310246	14970736.437927352	9313193.402188541	3631310.8310073814	898128.8578226572	315572.3132632709	1233978.051360049	820685.9153801571	28960964.92681292	0.0	0.0	0.0	367384.153773848	2070764.194239221	1302469.5600768635	611546.144017349	127534.57888493802	0.0	0.0	7601911.372314186	104539605.41141285	189606380.36740953	231284997.87170187	121337397.77440998	124473628.86870913	80257076.84829623	112242496.97435889	93116038.75923954	72367711.1600061	176575419.15146273	480384379.36413556	1252961494.2318819	839588162.2981219	887320574.904247	1771198621.9059482	2015492747.4388657	3064514113.40262	4160806156.0147023	4539139221.255312	4917472286.495921	3722274863.1885448	5510070855.851733	7297866848.514921	5204178935.357608	5467459770.421098	5730740605.484589	5994021440.548079	6257302275.611568	4040138756.2314277	1504013023.2704754	759858444.5972661	289593922.6559663	221477219.97786966	36860911.99805326	39266307.61150971	30911971.05329208	22557634.495074447	30002684.46163267	9740412.920827888	9374422.193742432	11876463.960337868	7259808.303095414	3530996.0824998883	3185733.7786341594	4872834.751443427	1929021.4680523046	6898254.9192745425	4814121.036206185	912050.621668019	1167405.672154996	562521.5491840431	8139459.351798522	814998.4528215494	2056745.841262041	4200196.456979341	571626.8718547394	571626.8718547394	10927118.510335915	9216380.949171167	7505643.388006417	5794905.826841669	4084168.2656769203	2373430.704512171	2820802.1834883504	890734.3637745597	3811683.935887226	2439923.892928484	2686314.6921459455	6914543.849117523	15376264.497072488	15752597.277965102	16128930.058857717	42730185.90880211	17743550.189752493	16819051.99381135	10740777.913661333	7703483.533813216	13816983.205577541	98897657.38448352	264161971.0386243	714475415.1900533	1209833583.9155085	1511705046.9321377	3522789023.1038566	3989374919.603303	629540017.4116442	156710918.20020655	117969317.231225	60022968.83993832	82641722.9182254	57367171.18733949	47794029.854065575	27118330.765970156	24030853.0598513	20943375.353732444	7884516.819262212	9823450.772241626	10894526.896803373	5485718.966180294	3138341.3127479563	2324270.609854841	5816897.435517516	1536781.4403034295	9362439.953187829	8173905.8348496705	6985371.716511513	3611962.61811424	1299329.8623239775	1023445.2551728068	608378.6599913457	464682.08412827447	675012.4022007092	557363.2552657498	990639.9998748287	0.0	52651636.40771024	136027.960914238	763297.050691566	803888.9861245396	2344111.1832818445	947355.0537670081	225712.52518387738	502903.7203952451	6338493.685958128	12174083.651521012	3118398.5700264205	0.0	0.0	0.0	0.0	264136.6620463681	448341.2840411439	6896723.933242193	0.0	0.0	0.0	24038966.903971557	275512419.063397	118453528.62887843	180766631.57631886	192953822.96211943	179205061.65172526	102822224.64790462	63256546.381245784	203386533.62747264	946956840.195467	1648592547.6301143	2762619086.199332	1200719998.3000019	1417078375.3813872	1633436752.4627728	1182430632.4693196	2777574348.964569	3316687398.8322144	2578685191.244636	1840682983.657058	3555596070.060075	3222553177.090886	2889510284.121697	4890667858.693076	4386791367.328768	3882914875.9644585	3379038384.6001496	2875161893.235841	2261167119.0530696	1491935664.3290384	594575786.7388382	184848558.82399544	133302782.31867942	128956173.16185299	25451660.662917044	24245203.657566525	23038746.652216006	36191979.59362193	8442695.049396861	9948507.531059828	5266032.085083557	3794066.410029522	5801944.795224081	3388556.6566069634	1824023.4325378896	4085992.89455694	3746025.3989330437	5149781.846660485	9954908.257926865	10574237.848302145	10958346.652912788	6278046.26875152	0.0	1482953.5895091146	1649111.7176982185	408561.95188230294	408561.95188230294	V9HWB8	HEL-S-30	HEL-S-30	False	0.6170631170343668	0.9120580116917422
V9HWB9	tr|V9HWB9|V9HWB9_HUMAN	LDHA	0.0	0.0	0.0	0.0	0.0	0.0	2756400.0	56406510.0	84452660.0	56711800.0	60450800.0	41494220.0	27552330.0	15107390.0	7371700.0	9817930.0	3604600.0	704670.0	699630.0	55929800.0	33146380.0	257095920.0	2995607240.0	956014640.0	1749354590.0	4330195700.0	5482200270.0	1771277840.0	1124217005.0	477156170.0	194960600.0	121469230.0	85270760.0	51445690.0	27763230.0	22123750.0	15981830.0	9839910.0	2303700.0	6661800.0	7290500.0	5810150.0	4973590.0	1733910.0	1557020.0	1676140.0	1099200.0	0.0	1678210.0	3356420.0	654520.0	518740.0	373450.0	0.0	377090.0	725540.0	713320.0	4796150.0	1906150.0	6814880.0	3433270.0	3305180.0	335500.0	0.0	0.0	0.0	1165635.0	2331270.0	2219985.3516261163	0.0	0.0	0.0	467983.7790294911	6950689.9836760275	13433396.188322563	76313029.0391569	111274650.90002112	71339254.67479531	52988406.50442783	46518488.79364849	15287440.66535171	30542810.703596056	35684933.77306254	40827056.84252902	29153260.22661364	8068457.356969658	35373106.55990706	32594889.094292294	129163788.05864458	527241021.2962235	4020958683.466851	3602065846.259893	1194639738.8072143	2648572132.2309117	5462021832.18816	5290987189.975801	6745745865.878898	6741650941.550763	6737556017.222629	3091532428.9773335	2734166095.951459	2376799762.925584	1590682930.0687637	1521292499.028712	1451902067.98866	1382511636.9486084	680136940.8910646	279306934.65235287	103631328.1371028	81422197.99316594	51613212.713133976	107490228.5525172	76133680.90409367	64130078.087098986	44355643.05106283	24581208.015026674	32178766.081411626	22397136.464830704	9548742.087503757	5016137.630747197	5070207.117771182	2859719.265908266	3043573.191556816	628336.9145663094	979346.8360471794	1476441.556211316	1405373.7533320782	2557257.029263474	1715646.0269914458	2672905.6542869974	1179236.0752494116	0.0	634477.158599262	531594.9402341794	483709.8716606502	483709.8716606502	137404.6391023418	109923.71128187345	82442.78346140508	54961.85564093673	27480.927820468365	0.0	0.0	26799159.23494467	199528596.39863932	123146163.91092923	98911811.65725875	52713811.790384114	44340810.285236195	40132584.22255699	35924358.1598778	16746817.361107841	9051008.836292738	11178796.046615163	4260260.349898235	148438569.4186162	375104735.58376646	601770901.7489166	6097081607.400427	1808013028.8470871	3227879107.1533875	9211209042.642897	10313294563.525269	4341538816.42355	992663681.7224268	492171520.46361977	333662161.16813517	204359596.10743123	151459719.94220507	117897070.12603416	70120734.41311048	59844025.242231034	43172489.83677408	20348363.442464463	8577184.048195433	12136715.996877272	9996497.425695742	8325429.086972823	6654360.748249906	15741355.701430304	1576974.424370325	5927802.86806642	1430027.3225408194	4545385.496629185	778626.2882466036	4379228.359583733	1371657.931937954	2028848.136110747	2686038.34028354	631076.3848383856	533251.9248665918	1637027.109947708	1659512.7461951484	1215964.5204097726	4837983.10821323	5020438.635113302	6534892.2995179305	13749119.231015313	1648105.0106583843	347145.4676501677	0.0	597842.6827063566	556579.2086012912	7267762.535855858	214075.98607328194	435081.8674615042	656087.7488497264	0.0	541226.1454497285	2324884.3803851064	23349963.33715175	20947767.800158992	56254341.1568292	30686979.491083093	49763951.839086086	42546073.66701222	4122548.9559986265	11025200.376721025	21180373.95872807	38512511.82228605	14950291.161135342	42410046.39270751	202002184.06435016	586434192.6327262	101930099.21516493	482025884.05225694	2470964939.951378	5628564737.033568	943219822.8916779	796694976.4331921	1764312127.0274317	6581402999.961643	7230283177.191871	5211396462.77055	3192509748.349229	1682580648.5829296	1678703594.9823678	1674826541.381806	744401018.1953505	692200984.1236858	640000950.0520213	587800915.9803566	535600881.9086919	275488312.33857507	127834477.94271718	48205019.694550954	85201074.86169973	76017359.92748234	20338768.263537668	36100057.78191495	24808424.612534236	13516791.443153525	20784232.361057594	4538919.265248859	3313640.738789271	4339464.649564458	2542883.5833241525	1195151.6804726403	1775634.0191780888	959182.0781729586	699788.4927494536	2376056.7742863814	1152940.4616536074	937319.6939240571	695771.5799511939	676040.1775516084	694022.5892112819	1077455.174499708	1808811.9891206524	891048.3180302281	594080.2612163036	594080.2612163036	1688781.934259922	2172466.891208619	2656151.848157316	3139836.805106013	3623521.7620547097	4107206.7190034073	10371121.437938616	20627882.687699653	23960446.853836462	21208769.02577033	8226709.083822869	8160980.50804075	3213959.2534091054	2402795.2029562737	1591631.152503442	1038872.4394980256	525834.2284086698	294375.86416488956	5661169.454969325	497256.83120564977	20192666.30074648	107217086.99450591	840246485.5450406	570506811.5159122	697141489.3526154	1153509692.934617	1321872891.6407206	944233022.3164058	232812515.7075457	68457714.40393104	44617437.66986169	28022092.779714976	23132416.348217573	11106167.176227039	3971375.53339944	5050963.595668323	4599918.040541805	4148872.4854152864	3878373.89961381	3957263.9325771737	4442837.932504469	2234805.3095023604	1466144.726067989	2427982.4426709167	1019700.9021259424	1726624.6375008288	855646.5148774422	427823.2574387211	0.0	273219.70723493386	1824939.2046637665	412137.4541342894	229243.23646530503	1744576.167949234	285796.4606370893	0.0	664706.9980942493	689894.2378088922	855860.1566428788	0.0	0.0	0.0	749674.5770691151	143780.90813890155	583528.7493800239	0.0	2571184.26918245	5142368.5383649	600127.4097741706	0.0	0.0	0.0	0.0	0.0	13239251.598580154	45616913.593557134	58318622.66728525	47953653.02794149	69618039.16322681	67341454.7081947	42310167.70886922	29986812.712170362	28372229.359960433	38778359.229018606	38210976.27844849	18044597.29400772	39946402.983268484	204519284.48496956	126723581.85083385	568052122.8576715	4174567575.3267374	335631240.2354373	651219395.48771	966807550.7399828	1618825967.3349617	2991997193.6541543	5483000309.196997	4017475454.451901	2551950599.706805	1215363616.7860014	1091550326.90963	967737037.0332587	1207660875.3954287	1109954787.29194	1012248699.1884513	914542611.0849625	816836522.9814738	379943454.5561333	118963133.16627565	67731069.32323079	63263284.924253024	18481861.76460952	91302635.00093491	35402064.70564118	41274995.33980038	47147925.97395958	14803974.473815659	54295765.83135288	6983009.287369215	9136326.410820322	1465529.3885932935	1111415.1012734566	864750.0529345174	663423.4865704193	517706.1981631752	456739.2747546536	917141.1876610003	591693.8594669551	895746.1654480362	409699.85888088716	1965023.1481801698	0.0	0.0	0.0	502249.62809907255	502249.62809907255	V9HWB9	HEL-S-133P	HEL-S-133P	False	0.8002337897893212	0.6849485764461865
V9HWC0	tr|V9HWC0|V9HWC0_HUMAN	MSN	2106700.0	2913384.0	3720068.0	4526752.0	5333436.0	6140120.0	6455030.0	2833040.0	2881500.0	0.0	202520.0	979220.0	0.0	1085100.0	1349300.0	1125200.0	1616500.0	1561640.0	21689060.0	54521150.0	285063780.0	858349710.0	1359387080.0	1511913120.0	1048953170.0	673494950.0	435536400.0	330881260.0	353418435.0	375955610.0	340582930.0	335003840.0	269722700.0	260043270.0	146047700.0	169303460.0	151609470.0	133915480.0	93378370.0	80988790.0	72857740.0	47954960.0	28068600.0	24004600.0	33710510.0	9523150.0	9063080.0	11468580.0	9067750.0	6666920.0	4119650.0	1517120.0	7522250.0	6578930.0	6632530.0	5461490.0	7031170.0	8440360.0	7460520.0	8678390.0	16827100.0	8140660.0	3507860.0	238190.0	200630.0	0.0	8549035.0	17098070.0	17302235.847675204	1223543.016005177	18853508.867137033	12054315.048288422	579082.4390501793	289541.21952508966	0.0	1097040.7366011036	676796.2505673809	1215679.9696895976	13839845.003770018	21047431.31243623	12469112.828643994	0.0	11277287.044406153	22554574.088812307	1848257.6283362196	1801432.7457827686	1747081823.5448701	51598149.23676536	250558312.09006906	727615560.6491464	856534313.2139004	1075010115.2782974	1101522823.1940036	787862133.1702816	921683760.1593046	612787387.081911	388097613.88174844	521764983.8048499	655432353.7279514	929497728.6970379	720675980.5314724	511854232.36590695	321220770.514297	332356318.0502216	343491865.58614624	354627413.12207085	360877090.4395042	302998827.7116457	254505428.81723747	93739770.48256502	48536230.40961945	64225419.73239627	25323470.75233388	25476667.63223517	22046413.677063607	18616159.72189204	26603384.74251496	18029143.557458278	12837827.856660169	4225680.603943939	4641967.06216937	10032045.554523379	2824971.669100205	2080654.8213790976	4394510.810199632	4676215.488059645	5339291.164550514	2000085.1012949094	3622788.1538595054	12343158.31201696	17984801.27716851	14773696.607230594	20869585.107568122	5793594.126479248	286930.51145064726	286930.51145064726	0.0	105663.15521799319	211326.31043598638	316989.46565397957	422652.62087197276	528315.776089966	1317860.7344415481	0.0	1401707.0219560307	0.0	1751991.60726138	299944.96667552006	1670670.2622086736	835335.1311043368	0.0	1081335.0432924463	1096678.04951288	2983185.3977446593	48124436.56420803	253842337.97992802	911048112.6312355	1568253887.282543	2346313018.858881	2530453887.9841146	1782741380.1862144	1388912194.4921906	527145283.28109753	421403354.4077428	277592526.82974553	301961383.4507717	327198058.24646455	302315955.8888162	245064546.11578298	210296327.26303142	223671811.8777773	194199784.9483632	156080228.16387945	98445948.39944632	88150177.05034193	55564634.4724197	50006053.25812195	34336368.389677614	18666683.521233268	12550635.9563882	13598350.594649065	7510907.670756103	3877299.3695807983	12435102.778339894	16285082.72542886	11438683.142343042	5894000.485199757	8593169.663646003	11292338.84209225	9628185.661102485	8673723.289706953	5389307.7068265	16943307.928538688	6864852.235367449	18750700.41296814	8682856.30230518	17260370.1853267	23288863.66426747	6618078.917380237	385849.8784493788	610819.9770707116	2774386.3044933877	0.0	41253874.77426485	5346669.496830965	6146318.633941939	6945967.771052914	12593276.283283774	8515374.640349057	1761315.358724962	1603329.6017790542	754718.3337897705	1006390.4133917403	1961776.6050687358	12243175.425365595	24433016.2430031	8380260.300771231	0.0	1982125.439638867	2745771.314073574	4286468.788669236	1882219.1485410025	20127952.41542326	52303928.446043074	197380485.6439716	352813499.31150514	370356698.0740779	340464007.8322751	378236177.64025986	563950164.7012361	477967387.07718796	602202185.0139666	403930372.3666271	398944093.46307015	393957814.55951315	355619464.2560574	395367915.5201991	435116366.78434086	342183263.32714885	335360587.3909607	328537911.4547726	321715235.51858443	314892559.58239627	152415461.6852686	88629817.44986975	120186223.12071493	121946527.04386091	86921716.57588251	17496747.202193353	20215401.952418867	21191918.979333356	22168436.00624785	24946039.912771747	14100699.68954457	9562047.097334351	8312799.22937462	6290768.9323319895	4025761.0577309895	3831637.5003595897	1021898.2914496149	1998390.0925361267	3030390.7274765805	3871785.0062039187	4327822.329336966	1368707.77943142	2376297.0202671383	4485728.805109224	7611797.494422344	20087182.67248877	23062655.57122407	1901530.1204742629	1901530.1204742629	1885416.6907375196	1974062.28136893	2062707.8720003404	2151353.462631751	2239999.053263161	2328644.6438945713	2527264.019930042	1852729.5006257042	4601388.233217113	20488464.569297038	2109481.9254668457	3268168.040312808	1163127.6147063568	1919593.7510556704	2676059.887404984	8521725.873284068	8392225.230519094	494493448.05769837	113507813.75500342	184670592.72707334	484216840.6123586	1491055918.1330807	2250695084.4712667	2621314691.0054836	2285358742.0209584	1532600920.725971	1078884843.5314937	942582915.1638416	800952986.0522672	558876997.1282963	595823343.8537064	565129824.9640357	499591491.55188686	410636283.40299326	397422523.3442779	297132534.46368486	258634102.80098403	220135671.1382832	154417288.31723672	149280581.2856559	120746418.42937809	70854291.50708276	33000641.936773356	36897523.95985605	19410214.579137996	17023273.844037812	16850094.704544477	20427523.25570622	24004951.80686796	15301023.240576714	13280129.559793714	20681967.787265472	11277294.230341839	12375148.66355556	9507199.115726363	8971717.274962708	9783010.634905146	15101633.629755327	10632916.932874408	9979606.03632069	9994487.871928873	10055516.328871384	9507744.464443399	3559221.2128099846	6621393.614028034	0.0	37467669.45816939	74935338.91633879	0.0	1557628.736291206	1933197.3118135165	2652508.626491485	1442178.5887265126	1137373.6046786597	2196634.6351836715	1794574.1623505712	0.0	2019962.7204555655	0.0	9339430.956869708	5472562.205326598	0.0	0.0	2948779.3080499563	1948132.341169935	7349385.707918587	20936540.51811797	91175746.51739486	261641860.21796164	300359205.1107801	319462411.50940824	395037453.0762131	481989623.667704	568941794.2591949	354977200.12709665	400075121.4505183	378347202.17447865	348297937.92586255	318248673.67724645	296641443.6622442	304343476.82424223	312045509.9862403	219828104.4372248	206172168.48290005	192516232.5285753	178860296.57425058	165204360.61992583	133675683.92467381	92598189.53161468	74782542.68168148	48579009.96944989	36545216.74429703	40441955.55455297	26996209.39532348	21912983.254882276	16829757.114441067	10969423.466352131	14777980.41081675	10582292.096276497	3418343.7429344864	155964.3779934532	1667804.2107895452	1729144.5099319771	1066681.1323916132	666208.9880773702	0.0	687129.8823742577	0.0	507755.43852451403	1891965.9629116906	6102755.251578987	2605984.824726452	2792726.0310722385	3289558.747730134	1190967.8389921873	1190967.8389921873	V9HWC0	HEL70	HEL70	False	1.0003826719995708	0.7975786298473371
V9HWC2	tr|V9HWC2|V9HWC2_HUMAN	PARK7	23258118.0	41229694.4	59201270.8	77172847.19999999	95144423.6	113116000.0	148610500.0	114477300.0	111329500.0	55335000.0	45868940.0	27325600.0	22128420.0	22670600.0	27082900.0	27669700.0	21521200.0	14267720.0	11992110.0	5968900.0	15041400.0	10288600.0	17211700.0	11602720.0	9682950.0	14882290.0	9756900.0	12825760.0	13681190.0	14536620.0	23199390.0	32114900.0	26400230.0	23246580.0	27211530.0	18696260.0	30523355.0	42350450.0	40018400.0	30533800.0	55656590.0	96333900.0	61052680.0	21202800.0	69715250.0	262668200.0	347299600.0	237184900.0	161912110.0	86639320.0	38970990.0	10400290.0	10834700.0	3606330.0	2293250.0	2185270.0	1809010.0	749210.0	160410.0	815300.0	319780.0	449950.0	159740.0	0.0	0.0	0.0	172660.0	345320.0	1774044.60693075	8983662.93880211	24535677.442906067	55649605.93807647	41608899.85791914	45585525.09597972	49562150.33404031	93125547.294391	90912894.89607042	121078544.42302369	55124372.113962755	92718568.3859335	39683469.522204734	88365965.84561922	73852597.9156188	59339229.9856184	76589516.71830977	34682130.32132113	39186684.02296312	12488991.316520458	35605477.24829943	23010012.333270874	21658213.313486744	23786377.720890593	63209085.65657361	22744833.30499883	31101396.212924723	16804160.455442492	25610825.33819256	14679733.20375942	3748641.0693262806	14924128.168596182	35848191.3765502	56772254.58450421	39723756.59096771	42315204.6193787	44906652.647789694	47498100.67620069	41000485.605646804	53198809.25499584	75777502.57576492	52768992.17268916	22610101.331613902	119536989.77541257	99457344.85396291	68731678.56655389	82557853.79682752	96384029.02710116	400855627.4008637	351012695.6342892	200269731.1299547	60213132.487085305	39575683.94349679	15733425.584464578	6549078.266945178	4271975.393487351	1711140.2364061137	2637685.3912116517	1493846.276707599	0.0	283197.77317162213	0.0	0.0	0.0	490645.2552086613	0.0	1342394.2862976866	1342394.2862976866	0.0	981803.4037552802	1963606.8075105604	2945410.2112658406	3927213.6150211208	4909017.018776401	196647079.74263257	111022686.80155425	155703647.7814046	89108062.87975997	73172718.8061312	57747106.02218456	41534621.07933912	37946871.19260472	34359121.30587033	30802921.826293446	31814309.139225874	17913443.14098074	9221613.056683032	21797532.558533072	17160282.376031063	12523032.19352905	11348024.059627641	13612044.42673906	8211192.500999484	15873471.609700548	18611680.720579438	6942795.616856428	9319892.461242532	14390693.46221505	19426657.081383865	19289491.28819007	31519015.98095966	34004150.79131159	43458581.74075391	39244509.640122674	35756381.24448152	58795105.00081275	36100307.97917366	88869785.65194818	94900417.37045118	90307581.15332411	85714744.93619704	99428480.85190341	146340301.2878672	212671410.9776169	351814893.7886354	210158968.11838785	127965448.79658768	103188973.19859032	49042639.851963274	35233383.77062185	21424127.68928043	10748236.488808835	12385673.04888548	2133485.39128346	3956550.716759436	2343624.29634553	1139738.5547393898	429763.4047778402	1870914.1224881066	2281797.3268760876	1343371.7521972433	0.0	0.0	0.0	0.0	0.0	459518.4873942186	10705901.455995724	20952284.424597226	25031132.636696126	33506475.089271616	28700909.212440193	53108680.40778533	74955736.96311453	53172153.395901375	72745089.54657945	56270533.73593223	100167392.83221139	12509007.603073392	62321417.056478195	38872039.932489134	35105727.71675722	10431648.656662388	20679172.793672487	15122523.504740149	11414999.480499515	20268880.70773541	6305255.764971646	7364836.638503022	7812390.876055533	11577333.689697128	10926627.450816363	9334277.09035791	12801507.084645234	20045668.167013932	21279283.229005795	22512898.290997658	11111568.806803223	11436333.323590752	11761097.840378279	30184865.39130063	29146185.918095127	28107506.444889627	27068826.971684124	26030147.49847862	26582737.278818164	11908080.33140551	28580767.002383154	42720612.37203229	89065671.7081594	18816665.82785261	40254991.89611965	45169619.83837558	50084247.78063153	155305957.1781503	243948027.17303866	132729057.35787894	44697404.350898355	5453960.949377305	560121.491836279	2579809.390566528	1959340.5108238582	1198635.2471936191	0.0	681649.9212022881	657337.0279496636	0.0	0.0	0.0	0.0	0.0	374927.8775696228	0.0	0.0	25125289.224818032	28608622.63368421	32091956.04255039	35575289.45141657	39058622.86028275	42541956.26914892	46695399.56391422	41411251.603423454	29394183.40519497	19414301.883439902	20589781.365479533	13981504.23141897	6887152.725927849	7675743.837216776	8464334.948505703	9657754.716690296	11313849.460838404	5868177.081374047	2976479.5646710433	5058069.995444955	4792996.786055226	2659637.582224968	7470715.208218205	4365353.43747161	4617984.825100511	4996856.0074956175	5740531.7486773385	6450795.042175104	5236061.696812339	4774134.467027854	7028600.441102113	10498614.972538829	7020999.291973944	8779102.356966354	16624871.306560416	24176657.942610126	14627517.575037505	5078377.207464886	17095951.399348345	22054520.55361702	52877573.818963	41814640.989478275	14836937.104530973	37031201.861350484	32246323.462381855	51304928.67282481	72389852.94046251	54860919.959470496	37331986.97847848	22996287.18857234	7470434.100632104	7164364.160885416	3402599.3101379927	2406235.959810149	1042346.9292622331	767850.993586401	540271.9140308134	166134.5833856472	412137.4541342894	503654.8398653068	437105.42993177363	0.0	0.0	0.0	0.0	0.0	0.0	0.0	423206.5778901242	3402756.787693463	6391096.143741074	15150502.714478267	18102322.367790066	2269851.8386238264	133424277.5971741	69668350.0617215	20765084.01046671	53884637.66212481	35612933.09631632	93970671.31667791	113218842.3256465	8661724.366827477	10005699.21093659	38018302.54655279	17617230.24365402	66605074.788537964	40276277.4808789	10017670.940817527	108181233.21733083	5694217.006092488	87201333.70128764	24889860.56855873	26916707.033695836	28943553.49883294	18919659.629116908	19243488.99579734	42052141.370341286	32855393.283215933	23658645.196090575	5571299.343849585	14618282.275484193	23665265.207118798	24733113.87950375	27462625.324515313	30192136.76952688	32921648.214538448	35651159.65955001	25423568.583889496	21012163.92073222	29908528.266627137	51146667.47876049	25300710.187636103	78003702.5509186	56514844.49676384	77443778.22512826	98372711.95349267	124052487.41003215	458242675.11054355	294880597.77452356	105694550.82948719	15720920.083711278	5813223.113027757	877610.7726580997	2753201.542668289	1004736.3201561834	415211.5959052796	276055.0525367479	0.0	0.0	0.0	0.0	0.0	0.0	0.0	0.0	0.0	V9HWC2	PARK7	HEL-S-67p	True	0.7319506516121865	0.7749113116022748
V9HWC3	tr|V9HWC3|V9HWC3_HUMAN	PDXK	0.0	155712.0	311424.0	467136.0	622848.0	778560.0	0.0	0.0	3433885.0	1975900.0	3200600.0	7992090.0	38576760.0	118456400.0	61285900.0	1883250.0	1680100.0	2298300.0	161500.0	2384110.0	1153700.0	1376800.0	2692700.0	0.0	407830.0	1102800.0	0.0	0.0	0.0	0.0	538770.0	0.0	0.0	0.0	0.0	0.0	0.0	0.0	1349800.0	0.0	973210.0	0.0	0.0	0.0	0.0	0.0	0.0	0.0	0.0	0.0	0.0	0.0	0.0	0.0	0.0	0.0	0.0	0.0	0.0	0.0	0.0	0.0	0.0	0.0	0.0	0.0	0.0	0.0	0.0	0.0	0.0	0.0	0.0	2696406.4443987296	5392812.888797459	0.0	0.0	3239619.256436265	8367902.480898978	38295836.21494196	260258174.85985145	9819222.045876192	6313626.412931949	2808030.7799877063	2121918.1447688886	0.0	0.0	1538153.2174633644	7184483.0883120075	2238450.2581424774	1138595.6111464163	4373046.4607348	2551558.529405554	245949.9043328769	0.0	0.0	0.0	0.0	0.0	0.0	0.0	0.0	75096.50975553473	50064.33983702316	25032.16991851158	0.0	0.0	0.0	0.0	0.0	0.0	0.0	0.0	0.0	0.0	0.0	0.0	0.0	0.0	0.0	0.0	0.0	0.0	1380848.1167342707	0.0	0.0	0.0	0.0	0.0	0.0	0.0	0.0	0.0	0.0	0.0	0.0	0.0	0.0	0.0	0.0	0.0	0.0	0.0	0.0	2259823.503289818	3985087.1160233854	0.0	6198108.1948528	44266051.51586117	102577806.32627147	160889561.1366818	2561849.8414541	0.0	0.0	1682953.7660767748	822835.5285570747	793747.5089805298	764659.4894039849	0.0	0.0	0.0	0.0	0.0	0.0	0.0	0.0	0.0	0.0	0.0	0.0	0.0	0.0	0.0	1358919.4834821452	4505657.460507632	1230511.3736017183	0.0	0.0	0.0	0.0	0.0	0.0	0.0	0.0	0.0	0.0	0.0	0.0	0.0	0.0	383723.0125018465	0.0	0.0	0.0	0.0	0.0	0.0	0.0	0.0	0.0	0.0	0.0	0.0	0.0	0.0	0.0	0.0	2686670.8028073125	4816451.42221953	4888044.724485164	0.0	0.0	2509369.269008529	5075124.269700763	1073010.6238557007	37536944.96822545	137241285.29466566	16025127.654444797	2762492.434334272	2410587.329100608	593719.8922451677	0.0	0.0	3794613.192265104	2975902.9390408564	1129996.9704912987	2812391.524537534	3494521.9377013366	2333766.2742936984	4319070.1682579825	0.0	1299442.4607193233	0.0	526571.1406235418	1053142.2812470836	0.0	0.0	0.0	0.0	0.0	0.0	0.0	0.0	0.0	0.0	0.0	0.0	0.0	0.0	0.0	0.0	0.0	0.0	0.0	0.0	0.0	0.0	0.0	0.0	0.0	0.0	0.0	0.0	0.0	0.0	0.0	0.0	0.0	0.0	0.0	0.0	0.0	0.0	33064.998707535306	66129.99741507061	99194.99612260592	132259.99483014122	165324.99353767652	0.0	0.0	0.0	0.0	0.0	205737.0201155456	15523210.676630886	14949413.871881677	14375617.067132467	3968845.5651245317	3788262.051813297	155649.27042408264	1452145.5682801628	0.0	2540819.0277318284	850181.7834036401	739031.843859334	3001211.4100962025	234499.94832539232	0.0	0.0	0.0	0.0	0.0	0.0	791374.0763913264	0.0	0.0	1036275.005402453	0.0	0.0	0.0	6293998.852799729	791092.9688052256	0.0	0.0	389508.29345316486	0.0	0.0	0.0	0.0	0.0	0.0	0.0	0.0	0.0	0.0	0.0	0.0	0.0	0.0	0.0	0.0	0.0	0.0	0.0	0.0	0.0	0.0	0.0	0.0	0.0	0.0	0.0	0.0	0.0	2367913.3448664043	0.0	5460709.00742468	4777253.6164000165	2825268.985911958	0.0	6704879.925199631	17923102.015513048	116457313.79041937	36353218.64468174	4593943.910846836	1615353.8100735524	0.0	1532974.0846552139	3875877.1819485687	3017527.8558810875	1537774.629805491	0.0	2826632.1036706786	0.0	0.0	0.0	0.0	0.0	0.0	0.0	0.0	0.0	0.0	0.0	0.0	0.0	0.0	0.0	0.0	0.0	0.0	0.0	0.0	0.0	0.0	0.0	0.0	0.0	0.0	0.0	0.0	0.0	0.0	0.0	0.0	0.0	0.0	0.0	0.0	0.0	0.0	0.0	0.0	0.0	0.0	0.0	0.0	0.0	V9HWC3	HEL-S-1a	HEL-S-1a	False	0.6117694569912876	1.177388554811911
V9HWC4	tr|V9HWC4|V9HWC4_HUMAN	PHPT1	2724300.0	2508840.0	2293380.0	2077920.0	1862460.0	1647000.0	11522700.0	0.0	158980.0	0.0	0.0	0.0	0.0	0.0	0.0	0.0	0.0	0.0	0.0	0.0	0.0	0.0	0.0	0.0	0.0	0.0	0.0	0.0	0.0	0.0	0.0	0.0	0.0	0.0	0.0	0.0	0.0	0.0	0.0	0.0	0.0	0.0	0.0	0.0	0.0	0.0	0.0	0.0	0.0	0.0	0.0	0.0	0.0	0.0	0.0	0.0	0.0	0.0	0.0	0.0	0.0	0.0	0.0	0.0	0.0	0.0	0.0	0.0	7944768.987960543	12974468.164881239	20965311.070297677	11339131.228910713	16662148.538053026	8988433.775892463	1314719.0137318969	0.0	0.0	0.0	0.0	0.0	0.0	0.0	0.0	0.0	0.0	0.0	0.0	0.0	0.0	0.0	0.0	0.0	0.0	0.0	0.0	0.0	0.0	0.0	0.0	0.0	0.0	0.0	0.0	0.0	0.0	0.0	0.0	0.0	0.0	0.0	0.0	0.0	0.0	0.0	0.0	0.0	0.0	0.0	0.0	0.0	0.0	0.0	0.0	0.0	0.0	0.0	0.0	0.0	0.0	0.0	0.0	0.0	0.0	0.0	0.0	0.0	0.0	0.0	0.0	0.0	0.0	0.0	6181900.793915722	38824971.11495356	3666853.376922026	0.0	0.0	0.0	0.0	0.0	0.0	0.0	0.0	0.0	0.0	0.0	0.0	0.0	0.0	0.0	0.0	0.0	0.0	0.0	0.0	0.0	0.0	0.0	0.0	0.0	0.0	0.0	0.0	0.0	0.0	0.0	0.0	0.0	0.0	0.0	0.0	0.0	0.0	0.0	0.0	0.0	0.0	0.0	0.0	0.0	0.0	0.0	0.0	0.0	0.0	0.0	0.0	0.0	0.0	0.0	0.0	0.0	0.0	0.0	2133984.9240754675	2949415.81966238	3764846.715249292	5169132.5219710395	7858229.809184	3602248.235472847	3231068.1952030356	0.0	0.0	0.0	0.0	0.0	0.0	0.0	0.0	0.0	0.0	0.0	0.0	0.0	0.0	0.0	0.0	0.0	0.0	0.0	0.0	0.0	0.0	0.0	0.0	0.0	0.0	0.0	0.0	0.0	0.0	0.0	0.0	0.0	0.0	0.0	0.0	0.0	0.0	0.0	0.0	0.0	0.0	0.0	0.0	0.0	0.0	0.0	0.0	0.0	0.0	0.0	0.0	0.0	0.0	0.0	0.0	0.0	0.0	0.0	0.0	0.0	0.0	105630.11098362828	211260.22196725657	316890.3329508848	422520.44393451314	528150.5549181415	1337678.5592198658	1011183.3422670844	0.0	0.0	0.0	0.0	0.0	0.0	0.0	0.0	0.0	0.0	0.0	0.0	0.0	0.0	0.0	0.0	0.0	0.0	0.0	0.0	0.0	0.0	0.0	0.0	0.0	0.0	0.0	0.0	0.0	0.0	0.0	0.0	0.0	0.0	2982045.4948758413	0.0	0.0	0.0	0.0	0.0	0.0	0.0	0.0	0.0	0.0	0.0	0.0	0.0	0.0	0.0	0.0	0.0	0.0	0.0	0.0	0.0	0.0	0.0	0.0	0.0	0.0	0.0	5665769.331127882	2265086.853067255	1736730.5565892055	4247297.138205208	7909046.300055605	0.0	0.0	0.0	0.0	0.0	0.0	0.0	0.0	0.0	0.0	0.0	0.0	0.0	0.0	0.0	0.0	0.0	0.0	0.0	0.0	0.0	0.0	0.0	0.0	0.0	0.0	0.0	0.0	0.0	0.0	0.0	0.0	0.0	0.0	0.0	0.0	0.0	0.0	0.0	0.0	0.0	0.0	0.0	0.0	0.0	0.0	0.0	0.0	0.0	0.0	0.0	0.0	0.0	0.0	0.0	0.0	0.0	0.0	0.0	0.0	0.0	V9HWC4	HEL-S-132P	HEL-S-132P	False	0.585169604735776	0.7692593600407702
V9HWC5	tr|V9HWC5|V9HWC5_HUMAN	PITPNA	0.0	0.0	0.0	0.0	0.0	0.0	0.0	1384700.0	0.0	0.0	1043200.0	1758500.0	1662600.0	1785200.0	1583400.0	0.0	0.0	0.0	0.0	0.0	1822600.0	0.0	0.0	0.0	0.0	0.0	0.0	0.0	0.0	0.0	0.0	0.0	0.0	0.0	0.0	0.0	0.0	0.0	0.0	0.0	0.0	0.0	0.0	0.0	0.0	0.0	0.0	1563300.0	781650.0	0.0	0.0	0.0	0.0	0.0	0.0	0.0	0.0	0.0	0.0	0.0	0.0	0.0	0.0	0.0	0.0	0.0	0.0	0.0	0.0	0.0	0.0	0.0	0.0	0.0	0.0	0.0	0.0	0.0	0.0	0.0	0.0	0.0	0.0	0.0	683422.4131928693	0.0	0.0	2460205.8340088213	0.0	0.0	0.0	0.0	0.0	0.0	0.0	0.0	0.0	0.0	0.0	0.0	0.0	0.0	0.0	0.0	0.0	0.0	0.0	0.0	0.0	0.0	0.0	0.0	0.0	0.0	0.0	0.0	0.0	0.0	0.0	0.0	0.0	0.0	0.0	0.0	0.0	0.0	0.0	0.0	0.0	0.0	0.0	0.0	0.0	0.0	0.0	0.0	0.0	0.0	0.0	0.0	0.0	0.0	0.0	515577.32763415744	5711260.617932368	0.0	2834077.3091235436	3122057.233142358	3201331.3275503805	1600665.6637751902	0.0	0.0	0.0	0.0	0.0	0.0	0.0	0.0	0.0	0.0	0.0	0.0	0.0	0.0	0.0	0.0	0.0	0.0	0.0	0.0	0.0	0.0	0.0	0.0	0.0	0.0	0.0	0.0	0.0	0.0	0.0	0.0	0.0	0.0	0.0	0.0	0.0	0.0	0.0	0.0	0.0	0.0	0.0	0.0	0.0	0.0	0.0	0.0	0.0	0.0	0.0	0.0	0.0	0.0	0.0	0.0	0.0	0.0	0.0	0.0	0.0	0.0	0.0	0.0	0.0	0.0	0.0	0.0	0.0	0.0	0.0	0.0	0.0	0.0	0.0	0.0	0.0	0.0	0.0	0.0	0.0	0.0	0.0	0.0	0.0	0.0	0.0	0.0	0.0	0.0	0.0	0.0	0.0	0.0	0.0	0.0	0.0	0.0	0.0	0.0	0.0	0.0	0.0	0.0	0.0	0.0	0.0	0.0	0.0	0.0	0.0	0.0	0.0	0.0	0.0	0.0	0.0	0.0	0.0	0.0	0.0	0.0	0.0	0.0	0.0	0.0	0.0	0.0	0.0	0.0	0.0	0.0	0.0	0.0	0.0	0.0	0.0	0.0	0.0	0.0	0.0	0.0	0.0	0.0	0.0	0.0	0.0	0.0	0.0	0.0	0.0	0.0	0.0	0.0	0.0	0.0	0.0	0.0	0.0	0.0	0.0	0.0	0.0	0.0	0.0	0.0	0.0	0.0	0.0	0.0	0.0	0.0	0.0	0.0	0.0	0.0	0.0	0.0	0.0	0.0	0.0	0.0	0.0	0.0	0.0	0.0	0.0	0.0	0.0	0.0	0.0	0.0	0.0	0.0	0.0	0.0	0.0	0.0	0.0	0.0	0.0	0.0	0.0	0.0	0.0	0.0	0.0	0.0	0.0	0.0	0.0	0.0	0.0	0.0	0.0	0.0	0.0	0.0	0.0	0.0	0.0	0.0	0.0	0.0	0.0	0.0	0.0	0.0	0.0	0.0	0.0	0.0	0.0	0.0	0.0	0.0	0.0	0.0	0.0	0.0	0.0	0.0	0.0	0.0	0.0	0.0	0.0	0.0	0.0	0.0	0.0	0.0	0.0	0.0	0.0	0.0	0.0	0.0	V9HWC5	HEL-S-36	HEL-S-36	False	0.48847966352584454	0.9442421034668701
V9HWC6	tr|V9HWC6|V9HWC6_HUMAN	PPIB	727186100.0	664047078.0	600908056.0	537769034.0	474630012.0	411490990.0	420229650.0	577236300.0	608545830.0	713328000.0	462206300.0	284716400.0	204579460.0	145059630.0	157247300.0	127649700.0	92508100.0	73627300.0	46552740.0	59848100.0	70111400.0	71391100.0	51869140.0	26679000.0	54806200.0	22424100.0	14515430.0	12737200.0	15181290.0	17625380.0	13438940.0	25654100.0	7439700.0	3121840.0	2479800.0	5431290.0	3726730.0	2022170.0	2610100.0	892920.0	721750.0	1636240.0	2163690.0	1661960.0	1364200.0	3929210.0	5568100.0	1540000.0	3476665.0	5413330.0	752470.0	464590.0	4118560.0	1164940.0	629230.0	1370600.0	1221310.0	587310.0	745290.0	1962190.0	2178900.0	1015870.0	414380.0	511090.0	0.0	0.0	3807090.0	7614180.0	312874014.3270568	118312342.39896981	105320778.7345148	98980424.59027252	106122367.71452889	108101558.31634477	110080748.91816063	215777319.42237562	220213579.47455758	266621848.67909372	684398137.7266812	175039671.6008732	199617345.6624996	192787609.65138924	269626234.7448834	346464859.83837754	555162168.6698363	732102135.3628646	892550378.4205674	832121895.6481537	1653752808.8834593	2530531948.418179	1997629003.6817284	4805051281.068328	6388358925.487257	5095112654.359518	3372086849.1799784	3254927900.8220186	1442945818.2208798	1684603758.236349	1926261698.2518187	946029695.2267089	748412765.9736354	550795836.720562	295293612.17236364	277735532.8233154	260177453.47426715	242619374.12521893	150369761.35549998	175345711.96533576	63609385.39310461	51629411.47203242	12626250.066586575	33258963.112618737	40091199.39575978	16722623.315614983	11536281.654227741	6349939.992840501	16915426.978249695	7011540.243786762	5363878.645332826	3204058.8503461443	4806088.275519216	10151890.749209711	2412943.6247220878	3007615.215709166	353753.15280782216	5882353.783568539	0.0	5683153.665279358	612036.5545076081	1011620.665475058	1412786.2205891246	0.0	1190544.726130245	1978925.55531085	0.0	0.0	0.0	37676620.45916887	75353240.91833773	113029861.3775066	150706481.83667547	188383102.29584435	703203902.575103	565988600.0365504	1336582841.587179	1401320319.0564795	1327719156.1848748	675583613.8538052	414717704.84547335	410688203.76407504	406658702.6826767	221210095.3400776	168653190.5259094	128365913.76991716	88937117.4509289	130092883.42485464	104748147.9159666	79403412.40707855	38467350.54817143	45786772.04196147	22723629.134885047	25713308.86661923	24554917.583783835	26139080.132639937	16731099.02560255	9118920.689622767	11718485.437397815	9906099.936118271	11926451.982053582	11701936.828019956	4606894.004887232	16818914.704644777	11704177.430114416	10293394.263633622	5541941.616002348	9730445.830804426	9062382.450985424	6576650.525862128	4090918.6007388304	8658186.932036744	3432954.9907669346	3705512.2932624663	2118335.736512802	4876619.277324284	6346670.349968667	4107114.6280612154	4176857.6333567672	3454616.0399491554	2732374.4465415436	1759043.2483708453	0.0	1645921.2766373886	3363223.359086076	694518.4075941892	3734185.175902728	1921230.9938885504	1445404.449605331	1703267.0419179122	2424581.6857280703	811928.2320667887	702764.2782463867	714558.7166827022	1408849.6519830376	15447984.684047157	62467438.5635824	50949685.877113044	39431933.19064369	54833910.82020057	69916937.88570425	68438305.55777739	138261225.5813721	109135124.2272683	111929521.32784711	363152941.5607529	300068263.02340925	53049724.04410753	33318369.693718184	68370810.85194346	49691445.60209358	168984145.87117648	199773301.9778756	169580076.0264446	241972868.86684176	328491044.26884645	379076925.657299	708033494.5630586	347115801.60727024	955371656.7951596	1615969663.5646305	2293613483.037793	2413583676.972611	1553586404.7902455	992717221.8151139	700951691.7144855	409186161.6138572	246216333.62495548	215020299.32770586	183824265.03045622	113794743.07324955	107517175.65756017	101239608.24187079	94962040.8261814	88684473.41049202	72724956.933392	62013013.290980235	51476401.16532504	20154353.046248667	11111160.388635937	4372990.97617912	12509632.24262336	7704124.02482732	2898615.8070312785	20758646.164106954	1328336.8448249868	2344368.329424512	3543532.117775797	3938808.829915551	618609.3758516095	1081868.493166217	1461365.849289841	252642.6733642287	3576758.136914512	623717.0054025067	1214323.3097370616	145800.48080190484	627078.0466732994	380691.3786479871	572371.6343950867	1332236.0370926755	603161.5592889241	0.0	0.0	969596904.4160029	932313369.1410648	895029833.8661267	857746298.5911884	820462763.3162503	783179228.0413122	1104692656.353213	900804761.9390392	1247276608.3904967	1286935828.8527875	1125777974.171471	522345121.0499852	426586384.059877	373553638.8533863	320520893.6468956	253283501.007139	290474259.53436035	259947156.33566144	178758619.08378476	141165145.8287152	131946222.54253535	155500283.40344915	106911343.1395591	91402750.05740546	142905359.20692816	72927892.86025968	56445121.43847329	26980143.898794662	28896088.87338274	11729315.228792127	18212235.245906845	20425715.73392759	10629577.374751529	15741069.055859104	6791278.172612268	12148345.44093761	11526839.056675352	10905332.672413094	2395205.298131549	8671213.265420819	12189893.142163329	8368533.483162508	5478933.029051817	4855762.487879841	6473902.0857526	4829113.488717473	7286449.185529049	6533235.463950923	5780021.742372797	10749244.874154693	5855302.353930625	11485774.86049773	6431197.907917664	8109335.422322288	2426352.018671531	3081709.378452064	3712666.5997590357	2247691.281249227	2543686.325110058	2059096.2017341158	4040640.442614708	3571016.4871227792	2200009.812494788	2986447.639674182	253351.0230493204	134318.82679074438	3989262.409103042	7844205.9914153395	89323506.54725145	45244663.91344736	48701174.95362603	15013082.664602367	23018347.298626803	37004202.200054094	168108275.573917	227827294.3073245	183496482.31912038	190100106.30124286	404052580.5384863	133924897.41056165	137394091.37249538	86588736.72732066	118135163.58643079	124915637.28124991	176359701.49536955	392446581.0788116	586668340.6204993	1039922360.3300622	1335519424.6517673	852446848.3742517	1436733940.802245	2587439311.289109	2591209813.54171	2594980315.79431	3405931607.4855022	2160519719.156209	1278555563.2386818	1108559932.5958369	938564301.9529921	502554136.7531728	410707351.0695555	318860565.3859383	239175783.04258	214948099.89316225	190720416.7437445	166492733.59432676	142265050.444909	112655993.22327387	80370288.33761998	16342774.405239666	40770852.16333648	13333288.94413503	49299109.521788344	12715280.985325815	9443487.217951182	6171693.450576549	0.0	8050846.106556266	19182504.292591963	1702000.686736582	0.0	1868241.7873109994	2209791.6848548017	0.0	0.0	0.0	0.0	0.0	339161.4781665659	0.0	1539789.6734488173	902087.626325563	1176015.0298389164	0.0	355655.2030470865	355655.2030470865	V9HWC6	HEL-S-39	HEL-S-39	False	0.6053308124619416	1.2824927894672493
V9HWC7	tr|V9HWC7|V9HWC7_HUMAN	PRDX6	66965930.0	211858164.0	356750398.0	501642632.0	646534866.0	791427100.0	352497790.0	288779000.0	217372400.0	97515700.0	58361720.0	29594330.0	18316390.0	17290130.0	17424380.0	50771620.0	13938800.0	9111400.0	3377970.0	10124920.0	7867560.0	12845950.0	12516100.0	15918970.0	15084100.0	33018200.0	32116400.0	11133270.0	14784185.0	18435100.0	54505800.0	35399600.0	9998900.0	27435700.0	39162890.0	15936810.0	10235425.0	4534040.0	1375800.0	1838500.0	1950000.0	2210190.0	1594280.0	590390.0	1387000.0	1082320.0	781680.0	0.0	445870.0	891740.0	1025520.0	217873.0	1454040.0	234720.0	257810.0	154330.0	304900.0	870200.0	0.0	0.0	0.0	261050.0	0.0	0.0	72029.0	0.0	0.0	0.0	82848589.93434608	671551775.3725594	1274243867.9689658	936404575.571342	611086362.7871131	448557593.0138419	286028823.2405708	138378969.11958125	149096566.29422116	81039735.88642275	63256396.457719594	50688774.67804334	32389389.70406715	17387757.519961506	28524967.486464836	39662177.452968165	26589421.209142182	25658882.68699435	87046109.34713168	27590280.986513447	14515448.545064813	30751490.651881434	26153203.253739282	26772612.518528186	22183641.50503747	21556011.381151214	28284835.35291714	41931284.7568579	35400141.303419046	31301466.56723872	27202791.83105839	41589352.67817395	57863727.13577902	74138101.5933841	69449163.87308352	54244196.84521039	39039229.81733726	23834262.789464124	8320251.536738216	8473536.765474513	5041621.852204826	0.0	0.0	0.0	4076636.1192879546	3640369.572025801	3163352.124616894	2686334.6772079873	3173666.851103904	2914097.9738547737	1607860.448283502	1708489.7713559184	0.0	0.0	0.0	0.0	0.0	0.0	0.0	0.0	0.0	454908.15144852747	0.0	0.0	0.0	0.0	0.0	0.0	0.0	5768588.185429383	11537176.370858766	17305764.55628815	23074352.741717532	28842940.927146915	828243909.8157408	376519306.16393983	305480504.9464504	104955852.86748442	51868903.48779295	30822109.114280008	28692786.465974074	29429916.12101441	30167045.776054747	9795173.072020503	7340098.725301341	12312859.167622903	10613174.814333186	13802791.3187501	12723748.05881823	11644704.79888636	7218071.213263512	9375793.777457086	8502504.894123254	13851379.400717255	34583761.56966557	10094219.5231353	4342002.51869457	9111095.6427142	34805729.03400804	31278236.557915498	8388757.3735817	10264243.689176267	17451014.714805506	32838173.307476178	18619687.745323088	5053490.359410248	0.0	1822280.5460621805	1792822.8840081233	1336428.1604273585	880033.4368465935	0.0	0.0	262264.18119865074	1019109.9973087602	315970.3897775149	0.0	0.0	1531172.8780028776	867550.8947213704	203928.9114398633	0.0	1140500.5869238	156455.44371259116	148891.98994195485	0.0	0.0	0.0	0.0	0.0	1907810.1285511807	0.0	0.0	0.0	0.0	1159596.88599282	41569425.706038214	180361498.80649135	319153571.9069445	458655788.10191774	176844936.70251536	119684493.41450168	146637593.8972551	215077739.73924506	209744975.67978033	132766775.97685781	89738336.42968136	50180009.828561336	17757423.7011541	41060848.989373386	17643760.925198082	23533391.14345984	10305495.492166802	28473213.68171779	20421989.471271947	24959467.260636266	27801209.6366429	15326468.317804903	16646932.301840477	12816810.753619464	12511986.653234782	54371365.23344881	30691928.558286693	91802529.89634688	96911384.70174594	64810038.68258853	32708692.663431127	46922826.89524999	63215624.60915538	79508422.32306077	45548307.56554406	38606604.16064958	31664900.75575511	24723197.350860637	17781493.94596616	5021741.6127765225	5813664.439146346	7228833.388796394	5795021.351039591	642802.1461138554	456179.0682616941	0.0	0.0	0.0	0.0	0.0	467014.161993842	0.0	1247381.156689247	570992.6224655405	0.0	0.0	0.0	0.0	229336.4107709767	270540.9989306371	0.0	0.0	0.0	0.0	0.0	0.0	0.0	0.0	48645189.891868845	56077391.111930534	63509592.331992224	70941793.55205391	78373994.7721156	85806195.9921773	62780814.16844351	38091078.65968197	30704144.756425288	10477166.463719329	5959143.496236307	2250879.0412756116	3086055.301733184	2165905.8401490236	1245756.378564863	0.0	0.0	1914016.576547428	0.0	5011248.715903984	3879835.6590615343	0.0	0.0	0.0	804698.5759725103	308403.1327113258	121995.0702160798	0.0	0.0	1076540.8560355497	3424497.5910952548	2382218.127653686	0.0	3767645.621448655	1158073.3003082622	199889.98232464635	99944.99116232317	0.0	757809.8306108759	1945663.6685906702	0.0	0.0	1016653.6958926084	863450.0614676038	654249.7958912948	910226.3637947979	825950.3094817403	412975.1547408702	0.0	110469.65918594184	185255.52139223216	160478.69875329654	0.0	0.0	110722.65601343267	0.0	132120.56546743514	316960.04763223795	0.0	0.0	0.0	0.0	0.0	0.0	0.0	0.0	0.0	0.0	2285059.491531989	61127409.78151459	303921191.832489	304034881.78016526	262650152.4974884	70463883.36550777	100620137.54168606	141149854.17350486	42616572.87463383	14067138.206039703	34147403.70772303	16022619.529908827	20284436.835543886	6436049.396784103	13359271.153936038	6632658.390383237	9840513.044975441	5054535.4749196125	11615274.587032955	12091346.42756564	10420152.202176144	16017285.590852963	14669399.191436218	8934881.312477205	8566454.288690802	8198027.264904397	14312558.66859894	17082710.284266975	11426696.135012371	10299602.21621415	9172508.29741593	17806229.484200124	17428527.333055466	17050825.18191081	27474308.132697396	21718005.557644393	15961702.982591389	10205400.407538384	4449097.832485382	6597489.952208242	0.0	0.0	0.0	832450.0886517875	3733579.5411360282	0.0	1292324.5342514988	2584649.0685029975	0.0	4514942.346830544	1931241.5341597	1596625.75738852	0.0	0.0	0.0	0.0	0.0	0.0	0.0	0.0	0.0	0.0	0.0	0.0	0.0	0.0	0.0	0.0	V9HWC7	PRDX6	HEL-S-128m	True	0.4533254012260138	1.5306080955961678
V9HWC9	tr|V9HWC9|V9HWC9_HUMAN	SOD1	631800.0	562658.0	493516.0	424374.0	355232.0	286090.0	0.0	1592300.0	637360.0	562850.0	0.0	1021320.0	3862240.0	5399630.0	6084400.0	15199700.0	41275400.0	94106100.0	522490100.0	785038600.0	405162400.0	74304000.0	20075000.0	12597000.0	4815800.0	0.0	0.0	0.0	0.0	0.0	0.0	0.0	0.0	0.0	0.0	0.0	0.0	0.0	0.0	0.0	0.0	0.0	0.0	2502900.0	0.0	651950.0	0.0	0.0	0.0	0.0	0.0	0.0	0.0	0.0	0.0	0.0	0.0	0.0	576530.0	0.0	0.0	0.0	0.0	0.0	0.0	0.0	698700.0	1397400.0	4516524.968785375	1244304.9922317073	0.0	0.0	0.0	460054.47108765674	920108.9421753135	403325.68412997574	0.0	0.0	0.0	358939.2294227044	2783165.0003751237	3171590.653481251	6039305.488957606	8907020.324433962	25735618.067639258	54399514.09715183	199343596.79723194	103738274.40187818	14684018.122257236	3733798.4650451867	848369.6881500263	1080594.6009646417	0.0	0.0	0.0	0.0	0.0	0.0	0.0	0.0	0.0	0.0	0.0	0.0	0.0	0.0	0.0	0.0	358060.1585143896	0.0	188947.23598667572	0.0	0.0	0.0	91880.57968589675	183761.1593717935	0.0	140545.32672835843	0.0	0.0	0.0	0.0	0.0	0.0	145086.4568476931	183182.47450250085	189353.64062770567	409810.4886194537	454068.83751596557	263116.08297464205	843863.8975646942	1339589.21078623	1334111.583015826	793460.8871934793	0.0	0.0	0.0	118051.29634126699	236102.59268253398	354153.88902380096	472205.18536506797	590256.481706335	331415.75853018276	213391.7588641782	0.0	0.0	0.0	401488.5986518223	8152379.539423604	11297127.13387787	14441874.728332138	35191556.16522803	52093441.38905595	209871170.1722041	1198423449.4138305	1406612689.44528	802037850.4661757	197463011.4870712	45912439.11070096	24210672.3878803	10349306.953462867	0.0	1123303.6815084585	0.0	0.0	0.0	0.0	0.0	0.0	0.0	0.0	0.0	0.0	0.0	0.0	0.0	0.0	0.0	0.0	0.0	0.0	0.0	0.0	0.0	0.0	0.0	0.0	0.0	0.0	0.0	0.0	0.0	0.0	0.0	0.0	0.0	0.0	0.0	0.0	0.0	0.0	91114.02730310903	0.0	0.0	1387852.981637958	693926.490818979	0.0	0.0	0.0	0.0	434364.73320894403	0.0	562415.8409525099	477825.23112791416	0.0	2409215.5245504845	3146910.0281438027	501609.5832228729	0.0	407048.765196855	3905895.13055182	42217393.140738346	50487716.8807151	44420424.75968342	10432801.837370021	3716317.027136346	1066860.3267483173	812103.4887534257	439289.7758144658	0.0	0.0	0.0	0.0	0.0	0.0	0.0	0.0	0.0	0.0	0.0	0.0	0.0	0.0	0.0	0.0	0.0	0.0	0.0	0.0	0.0	164100.01715617767	328200.03431235533	162132.40257377652	59506.52697374079	0.0	0.0	0.0	0.0	0.0	82714.28871488238	0.0	0.0	0.0	0.0	0.0	0.0	0.0	331995.9208083184	409114.88063136657	533249.9788885908	0.0	0.0	0.0	0.0	0.0	0.0	0.0	0.0	0.0	0.0	0.0	493186.39335890836	354774.6401145345	299908.06145935575	3003319.7169919596	2567141.942094319	2130964.1671966785	6698231.561612861	13821385.350375881	82193159.54308414	150046031.620457	637515854.8413272	615348385.2596148	54009706.511225864	22747000.98121804	6492910.580724745	3271642.5300770155	0.0	418833.43683521345	0.0	363275.33351822646	294983.05655086756	95312.33814337992	0.0	0.0	0.0	0.0	0.0	0.0	0.0	0.0	0.0	0.0	580318.5007467513	0.0	0.0	0.0	0.0	0.0	0.0	0.0	0.0	0.0	0.0	0.0	0.0	0.0	0.0	0.0	0.0	0.0	0.0	0.0	0.0	0.0	0.0	37613.31945064828	0.0	86007.67704343927	172015.35408687853	3168537.597151539	0.0	1036621.4225123462	0.0	0.0	0.0	1391861.7636328654	1000765.4988590404	0.0	0.0	0.0	2484193.2162842317	2280318.2123712213	2337924.7541745487	0.0	7495606.757236662	20635534.483997684	53402805.1674118	143158123.71423018	25004439.506077632	2940778.3994661607	1017952.6358168233	0.0	0.0	0.0	0.0	1591647.4142697142	0.0	0.0	0.0	0.0	0.0	0.0	0.0	0.0	0.0	0.0	0.0	0.0	0.0	0.0	0.0	0.0	0.0	0.0	0.0	0.0	0.0	0.0	0.0	266797.70497534896	0.0	0.0	0.0	0.0	0.0	0.0	0.0	0.0	0.0	272605.7719472894	0.0	0.0	0.0	0.0	0.0	1023831.8219761753	1023831.8219761753	V9HWC9	SOD1	HEL-S-44	True	1.0779237778079964	0.6898108088406804
V9HWD3	tr|V9HWD3|V9HWD3_HUMAN	ERLEC1	0.0	0.0	0.0	0.0	0.0	0.0	499350.0	0.0	0.0	0.0	0.0	654020.0	0.0	0.0	0.0	0.0	0.0	0.0	0.0	0.0	0.0	0.0	0.0	0.0	0.0	0.0	0.0	0.0	0.0	0.0	0.0	0.0	0.0	0.0	0.0	0.0	0.0	0.0	0.0	0.0	0.0	1629700.0	419580.0	3975090.0	6690450.0	1124200.0	4551600.0	3235200.0	4710915.0	6186630.0	3255550.0	1809880.0	4328100.0	5129350.0	2983750.0	477940.0	2773430.0	3346000.0	2784040.0	2138690.0	2069440.0	2196200.0	6779800.0	0.0	0.0	0.0	11712515.0	23425030.0	0.0	0.0	0.0	0.0	0.0	0.0	0.0	0.0	0.0	0.0	0.0	0.0	947011.1624347962	849959.9671801435	424979.98359007173	0.0	0.0	0.0	0.0	0.0	0.0	0.0	0.0	0.0	0.0	0.0	0.0	0.0	0.0	0.0	0.0	0.0	0.0	0.0	0.0	0.0	0.0	0.0	0.0	0.0	0.0	0.0	0.0	790766.2477257807	1926446.3473169822	1307916.1534363956	653958.0767181978	0.0	4520456.491943165	0.0	3097068.4111532588	1372057.407651123	2557301.203680977	1038054.6369090063	993173.4287256985	985354.5568276222	1032400.3114685896	1152687.2503299548	940650.0463143274	700517.9127666292	862107.9319935387	486846.25530338136	0.0	442627.66338262236	715404.6914652265	1183035.0751546915	0.0	0.0	0.0	0.0	0.0	0.0	0.0	0.0	0.0	0.0	0.0	0.0	0.0	468638.4197974416	2090015.4359280134	1045007.7179640067	0.0	227483.6674684164	0.0	0.0	0.0	0.0	0.0	0.0	0.0	0.0	0.0	0.0	0.0	0.0	0.0	0.0	0.0	0.0	0.0	0.0	0.0	0.0	0.0	0.0	0.0	0.0	0.0	349033.48768915364	698066.9753783073	0.0	2470690.31969222	2198405.9839493125	1375809.3013007843	4501301.3660803335	2666316.4924064223	2901522.8442511726	1344816.2012632145	1243107.6518738684	1141399.1024845222	465624.4119038797	489167.79431774013	1465103.5502530637	972762.517436064	541543.28997756	1709909.232898441	0.0	1600517.8067841853	1958854.9112919562	3616149.802622031	689570.8852028707	507456.5667435795	137268.15572602957	0.0	56736480.74143654	0.0	0.0	0.0	0.0	0.0	0.0	0.0	0.0	0.0	0.0	0.0	1033105.7664519364	1097179.3695198707	1199139.7637532093	0.0	337401.4553753545	0.0	0.0	0.0	0.0	0.0	0.0	0.0	0.0	0.0	0.0	0.0	0.0	0.0	0.0	0.0	0.0	0.0	0.0	0.0	0.0	0.0	0.0	0.0	0.0	0.0	0.0	0.0	1204569.322918321	1852512.7330203797	425691.8533036106	1353125.4251195104	2280558.9969354104	0.0	2103882.1026865956	3577671.0716413893	3011627.5163794463	1914183.8762807425	1589971.925248956	946641.2379774348	1223885.0997711967	0.0	0.0	430376.6499283752	677253.419754432	339515.6200060175	528084.6903023119	734537.6714061692	1571545.058524882	3125215.816081431	2082812.5301741925	0.0	0.0	0.0	0.0	0.0	0.0	0.0	0.0	0.0	682978.9911908094	755167.4193015272	0.0	0.0	0.0	1232195.7486113543	616097.8743056771	0.0	0.0	0.0	0.0	0.0	0.0	0.0	0.0	0.0	0.0	0.0	0.0	0.0	0.0	0.0	0.0	0.0	0.0	0.0	0.0	0.0	0.0	0.0	0.0	0.0	0.0	0.0	1529247.7569959247	1580735.4224661703	3909925.4150777776	2925486.6485523353	3447385.3707555924	2755641.445030156	2659418.318307809	2563195.191585462	2821139.5125916717	3253370.5369804553	1319665.1851025184	2016559.0018053236	1560754.2952461164	693037.0206215006	352520.15727400506	1629248.969675468	666843.4157486163	682360.5545013874	547715.642910766	3006164.525763301	8163645.407956988	7578435.63521208	11031111.450738091	1011217.0751774166	0.0	831544.3504451488	1663088.7008902975	0.0	0.0	0.0	0.0	0.0	0.0	0.0	0.0	0.0	0.0	0.0	0.0	0.0	0.0	0.0	0.0	0.0	0.0	0.0	0.0	0.0	0.0	0.0	0.0	0.0	0.0	0.0	0.0	0.0	0.0	0.0	0.0	0.0	0.0	0.0	0.0	0.0	0.0	0.0	0.0	0.0	0.0	0.0	1026131.3423691477	1205173.8966776377	0.0	851918.9662056898	1703837.9324113796	1598640.8010318463	3368086.183830349	3808254.6879181196	1532914.8186657042	1329158.3467317128	1280797.2992918822	759019.5276493978	971369.5680622808	2294773.1872126115	723934.0618597169	426638.07868272974	426726.97766699415	0.0	0.0	594260.0768127205	0.0	0.0	500424.23562217696	0.0	0.0	V9HWD3	HEL117	HEL117	False	0.9105282517763308	0.6993083791102169
V9HWD6	tr|V9HWD6|V9HWD6_HUMAN	YWHAB	58974430.0	95736180.0	132497930.0	169259680.0	206021430.0	242783180.0	158918020.0	805195170.0	207094180.0	78796000.0	72319600.0	43424500.0	33756200.0	21407500.0	16943200.0	7846400.0	5594200.0	0.0	8197100.0	10269000.0	18865000.0	17238000.0	11493000.0	10624200.0	1409800.0	3410500.0	1100300.0	0.0	0.0	0.0	0.0	0.0	0.0	0.0	0.0	0.0	776700.0	1553400.0	38707000.0	0.0	790780.0	1460500.0	0.0	790010.0	0.0	0.0	0.0	0.0	372965.0	745930.0	912440.0	876830.0	1181100.0	914750.0	661340.0	587170.0	0.0	0.0	0.0	409700.0	0.0	271830.0	0.0	0.0	0.0	0.0	0.0	0.0	54778000.506319724	251611827.7731042	357581793.74724686	247718427.13761973	134594855.99299985	143098740.5832991	151602625.17359835	444525308.00972724	2327565254.2461653	104041531.77803802	71265982.56848267	43629835.28427559	46362994.844037026	30793588.871762037	31282577.586314328	31771566.300866615	23645417.154637706	7840075.618477826	15689295.341378827	23331822.964782093	4606950.001414539	0.0	2846025.1964822565	0.0	4088916.6073538596	0.0	0.0	0.0	0.0	0.0	0.0	0.0	0.0	0.0	0.0	0.0	0.0	0.0	0.0	0.0	0.0	0.0	0.0	0.0	0.0	0.0	0.0	0.0	0.0	0.0	0.0	0.0	0.0	0.0	0.0	0.0	0.0	0.0	0.0	0.0	0.0	0.0	0.0	0.0	0.0	0.0	0.0	0.0	0.0	13558781.789133212	27117563.578266423	40676345.36739963	54235127.15653285	67793908.94566606	416249321.2944492	318492159.00079197	2006355334.4860501	154056407.16546285	135902184.60143796	66979091.81546732	48410824.18216987	46236274.355038464	44061724.52790706	17434500.226271726	10290619.101648606	4544441.486609692	0.0	4585841.4440910695	2292920.7220455348	0.0	0.0	0.0	1575814.315671671	1581842.3314587947	1125578.4044469956	0.0	0.0	0.0	0.0	0.0	0.0	376387.0310250639	0.0	0.0	0.0	0.0	6953828.023108333	2569413.295224736	861494.4448975151	803511.757194201	745529.0694908868	1009840.501334221	0.0	0.0	0.0	0.0	0.0	0.0	0.0	0.0	0.0	0.0	0.0	0.0	0.0	593088.5117648138	0.0	0.0	471561.4387734619	0.0	1862543.1420742895	0.0	0.0	0.0	0.0	0.0	19044394.99301232	59954874.023029804	100865353.05304728	175237724.72568727	107338805.02914701	136366405.53114042	200523373.95439753	1407767691.7208612	176584351.4970273	88385847.65641086	54942117.60993359	58562600.51534591	32775533.900197383	34068681.916220866	20243702.92895206	18715209.95017886	8228184.594951949	18017487.572863918	13401401.29859586	14072408.322850605	9876992.760888333	11851814.722712183	0.0	0.0	1529982.5038538934	0.0	0.0	0.0	0.0	0.0	0.0	0.0	0.0	0.0	0.0	0.0	0.0	0.0	0.0	0.0	0.0	0.0	0.0	0.0	0.0	0.0	0.0	0.0	0.0	0.0	0.0	0.0	164739.07146499172	0.0	0.0	0.0	0.0	0.0	0.0	0.0	0.0	0.0	0.0	0.0	0.0	0.0	0.0	0.0	99055285.65231374	97626213.39470074	96197141.13708775	94768068.87947474	93338996.62186176	91909924.36424875	32671195.090166513	354514503.15435666	18517681.126812387	13355477.637172207	10463836.341986423	6652298.58204397	4742509.8635915	2768881.6123355096	795253.3610795193	4584757.908423382	3536445.8761840877	2768741.058542459	2838174.632309388	0.0	0.0	0.0	0.0	974206.4503913686	1297592.6174418738	0.0	575652.1148174759	273821.27746918984	476241.22806874453	0.0	0.0	0.0	0.0	588639.2852953387	0.0	0.0	119417.3136515343	238834.6273030686	0.0	5163833.913639568	2997641.343752721	1061068.6944965548	819653.4995530796	0.0	0.0	133975.87553570126	0.0	0.0	0.0	0.0	385398.50054436934	392431.8123486145	260125.71587435273	243006.26388080636	0.0	0.0	0.0	0.0	0.0	0.0	0.0	0.0	266411.2814995694	0.0	0.0	879023.4217375951	439511.71086879756	0.0	14392567.754436895	48534518.99112504	126740555.6302294	210471575.24238157	174378913.59397984	109104715.86586936	171266145.29295683	544625640.3222868	1103351548.5387495	109078283.23454808	94096907.87433335	62575224.56584346	47988264.365815096	23351985.186571073	17849730.720500167	10306355.57571877	12104485.697439916	9083698.212135801	5993569.519105458	8199271.850684098	11114032.480755545	12760797.265269184	5816719.8064088235	3444598.5762872375	1722299.2881436187	0.0	0.0	464141.5968444022	0.0	0.0	0.0	0.0	0.0	0.0	0.0	0.0	0.0	0.0	0.0	0.0	0.0	0.0	0.0	0.0	0.0	0.0	0.0	0.0	0.0	0.0	563589.9272415045	0.0	476593.38124036836	455435.4229854425	0.0	0.0	0.0	0.0	0.0	0.0	0.0	0.0	0.0	0.0	0.0	0.0	0.0	0.0	V9HWD6	HEL-S-1	HEL-S-1	False	0.7681432582202453	0.896538416440138
V9HWE0	tr|V9HWE0|V9HWE0_HUMAN	ANXA5	0.0	338788480.0	677576960.0	1016365440.0	1355153920.0	1693942400.0	815427400.0	740880.0	3104000.0	2800500.0	2700400.0	3668400.0	0.0	0.0	0.0	0.0	0.0	0.0	1491400.0	0.0	892570.0	0.0	0.0	0.0	4695700.0	0.0	1435400.0	2711580.0	1355790.0	0.0	0.0	0.0	0.0	368850.0	0.0	0.0	0.0	0.0	0.0	385460.0	0.0	0.0	268810.0	0.0	0.0	0.0	286260.0	0.0	170200.0	340400.0	0.0	0.0	975680.0	439120.0	442830.0	0.0	0.0	0.0	0.0	0.0	0.0	0.0	0.0	0.0	0.0	0.0	263310.0	526620.0	0.0	45740886.52233867	1982651888.2993371	26048709243.40276	204147582.370478	109383254.7442721	14618927.118066188	7240098.6799486065	0.0	202433.68565041968	792974.9686009436	0.0	0.0	539192.9400447394	1388070.6339960531	2236948.3279473665	0.0	0.0	291904.5508615138	0.0	0.0	0.0	0.0	0.0	0.0	0.0	0.0	148333.2765341824	0.0	0.0	0.0	0.0	0.0	0.0	0.0	0.0	0.0	0.0	708292.6102472023	0.0	0.0	0.0	0.0	0.0	0.0	0.0	0.0	0.0	0.0	0.0	0.0	0.0	0.0	1340737.7456413144	0.0	0.0	0.0	0.0	0.0	0.0	0.0	0.0	0.0	0.0	669286.5995918275	0.0	0.0	0.0	0.0	109446.01946478062	218892.03892956124	328338.05839434185	437784.0778591225	547230.0973239031	2667935776.677449	37406146.80288503	4706549.616824548	4818370.447037161	0.0	1056460.9479595416	0.0	19522502.532399133	39045005.064798266	0.0	1769506.9738881167	0.0	0.0	0.0	0.0	0.0	817000.8642197268	0.0	165315.4895581937	0.0	1034998.9370344428	2905503.609393613	111658.18752250809	0.0	947206.0052215982	0.0	0.0	0.0	0.0	0.0	0.0	0.0	0.0	0.0	0.0	0.0	0.0	0.0	0.0	0.0	336169.92947172554	165019.77557618386	0.0	0.0	0.0	0.0	0.0	320576.7037280528	263572.1468883096	0.0	0.0	0.0	0.0	0.0	0.0	0.0	357086.00689157547	0.0	0.0	0.0	0.0	869899.5461554101	654980.2148784358	33137041.637281913	65619103.05968539	25354010141.427795	2090560487.0782092	20968573.10209256	4261663.39115606	0.0	254492.56741605885	2286529.109557226	3810541.500789304	11035242.658716675	0.0	0.0	0.0	0.0	0.0	0.0	0.0	0.0	0.0	320632.2859185048	0.0	0.0	0.0	0.0	0.0	0.0	3842974.70819152	1921487.35409576	0.0	0.0	0.0	0.0	0.0	0.0	0.0	0.0	0.0	0.0	523015.5001083358	0.0	0.0	19990603.78822439	69899.5681012955	0.0	0.0	0.0	196535.62701820175	0.0	0.0	0.0	191115.67769232023	294974.0151736402	248894.83606441703	0.0	151720.14176776123	0.0	0.0	0.0	0.0	0.0	0.0	0.0	0.0	0.0	0.0	0.0	2536450.61584382	102968990.27777906	203401529.9397143	303834069.6016496	404266609.2635848	504699148.92552006	1913572.4265613884	0.0	0.0	0.0	422915.1189853989	1096825.5794485924	614669.8477682845	810264.5061773087	1005859.1645863329	767479.9315727478	0.0	0.0	0.0	0.0	587514.854950935	1120078.7989708611	3815894.927527018	336839.9761212954	161687.46137353053	0.0	0.0	0.0	0.0	98174.01336988734	0.0	0.0	0.0	0.0	0.0	0.0	585881.6198756887	1171763.2397513774	0.0	577507.424885742	145793.63845538418	334540.5160669898	256943.57799969026	0.0	0.0	154873.41348644407	415482.63440889044	1397838.3937213249	2380194.1530337594	191681.64081049932	250646.7680710295	174371.0356584043	474099.18826265546	252755.07496678646	0.0	129315.1117581479	0.0	0.0	0.0	0.0	488126.4568090917	443368.5069501023	867930.9163900525	572447.4883359254	46823.528401659016	0.0	832806.5235067419	1665613.0470134837	0.0	3949189.210971939	185447903.9227081	3987526328.9824595	14169869338.86173	57075340.73935294	13097072.489746632	1047526.3645821118	4794903.028075974	0.0	0.0	0.0	0.0	0.0	0.0	0.0	0.0	0.0	0.0	0.0	0.0	0.0	0.0	0.0	0.0	0.0	0.0	0.0	0.0	0.0	0.0	0.0	0.0	0.0	0.0	0.0	0.0	0.0	0.0	939543.7316956277	929764.8434265443	0.0	0.0	2181089.1661353046	0.0	0.0	1712372.2349007614	3424744.469801523	0.0	0.0	0.0	0.0	0.0	0.0	0.0	0.0	0.0	0.0	0.0	0.0	0.0	0.0	0.0	0.0	0.0	0.0	0.0	0.0	V9HWE0	HEL-S-7	HEL-S-7	False	0.7991738744817967	0.7917556212351919
V9HWE1	tr|V9HWE1|V9HWE1_HUMAN	VIM	1972850.0	2211170.0	2449490.0	2687810.0	2926130.0	3164450.0	5251360.0	6273990.0	6543700.0	4988700.0	4409700.0	1842500.0	8198870.0	15421270.0	14739420.0	13731670.0	6047840.0	4973930.0	9181100.0	10394900.0	4875500.0	2233700.0	1412000.0	15836670.0	23394090.0	190189450.0	444163400.0	1702524400.0	1887006800.0	2071489200.0	1265434400.0	569993500.0	235518800.0	114905800.0	61402990.0	95482400.0	87222215.0	78962030.0	56193200.0	16930630.0	11448740.0	13310010.0	12850900.0	11773740.0	11596660.0	3048460.0	9332830.0	11157410.0	35356520.0	59555630.0	40951860.0	21069230.0	41547760.0	29658480.0	12146890.0	15116940.0	15565620.0	11733520.0	8752090.0	6051420.0	4054150.0	1524980.0	2270940.0	304280.0	268762.0	0.0	10650540.0	21301080.0	18822719.298137266	11115917.89726676	15945021.044305174	12133122.209114231	9816483.231990991	10009260.389975198	10202037.547959406	5488803.898032034	25823039.2398782	31066189.202174626	19199350.381770022	41430364.53213798	125451378.84655447	38575323.337043315	36484696.14091286	34394068.9447824	30894350.71808696	31487524.79632068	15028578.578782631	6245069.925687771	12799625.820403352	5851564.21456877	29653579.679255515	101198642.9651985	425048100.5418617	1537662965.3604715	5170573779.757125	4129581058.1655593	2776284613.976904	3276079583.7597623	3775874553.5426207	1977051764.869197	1273207054.6331887	569362344.3971804	456476210.7466405	452108129.4904331	447740048.23422563	443371966.9780182	443872763.51436913	267936510.26608285	164464051.00408876	60354609.89402298	52786193.69086493	84704551.58109486	67597182.34135178	30695565.839322314	31927850.972551383	33160136.105780456	21939485.082055226	51936609.20623356	85425681.27706851	61922686.86190305	36347373.337941356	33016136.339603342	13822042.713516207	19844318.964526307	30669105.36323786	33310364.464825526	11804460.125448257	13367947.371349739	10863991.194245694	6793672.016660704	4079578.1354936715	3174152.76969644	11582311.397266135	2363393.180608686	395944.1389651817	395944.1389651817	707222.7352059196	1022747.2792874812	1338271.823369043	1653796.3674506044	1969320.911532166	2284845.4556137277	2389823.919227221	21285446.93060957	6681657.423512353	10027467.778503926	4258508.813235561	421506.16051095	10943077.882109242	11681077.61867357	12419077.3552379	13355455.67927206	7789720.461332612	16136895.899597852	5198367.463365684	2588293.4956145952	1294146.7478072976	0.0	1674082.3466164796	4701499.731900996	37665476.59149297	164943913.56618363	348969931.9302509	1210225166.9635494	1684425853.0264492	1660176624.0847607	1529570108.2203844	814078186.4521471	327022222.1633156	176244714.37760726	74339719.91528897	65771555.14354483	61036833.0831265	49846674.79543334	17577273.211509015	13124992.124754159	12321252.895266104	8737409.845178649	5153566.795091193	8503323.794381129	5625833.397975602	8006967.875577611	4810356.598124695	3269766.367156273	10949287.875731448	41212383.82786593	29060575.044291466	31100370.284543924	33140165.52479638	30702447.314098258	20213267.647144735	18526026.028328817	12404086.93107294	14770026.259445518	9599888.107747082	5637354.8696592925	3033786.6095124204	3218152.9036808633	3337155.034210439	78774.79272301379	334634.49148821295	560116.4027707166	603336.1386029241	49602471.91436668	3832211.6882535997	3600878.833382531	3369545.978511462	6378987.256466018	4259369.042039828	1144315.6309444255	6397077.778817032	26546460.135723833	22798382.58993139	22445917.711562563	6346962.467231089	40072923.88206264	3783970.295317562	58846523.21540472	15250598.63708179	20284304.49970002	7002329.478138544	9187630.94370374	10837328.019768925	6165624.800955585	4642273.08617059	6035195.258002523	21258165.60729724	26753576.19573458	59572138.15108557	687002025.0632038	1788729419.1709943	5454459075.393806	3371382387.556392	2646326507.876456	1921270628.1965191	987818486.144485	830752902.5368545	673687318.929224	350573253.59014076	377096115.5644047	403618977.5386687	430141839.51293266	456664701.4871966	184544351.90611982	118798033.79470392	148494262.88574257	93815166.57554191	84037227.23251975	28939509.508229166	26975066.172774028	22207996.110669225	17440926.048564427	32410208.654478624	19318051.98231338	20688165.200732227	26873795.28450546	16274743.228451485	13056251.910341088	9589562.469510468	11918963.47433381	9888092.125199314	3276200.8051480753	3837203.9997337335	5490336.593323747	3350013.980275905	2425934.242351375	2244488.4653845304	2054494.7364223462	6458652.823685092	4713691.00887027	558595.9298584712	558595.9298584712	1642129.3192706124	1705461.7339888066	1768794.1487070008	1832126.563425195	1895458.9781433893	1958791.3928615835	5047893.900828102	3735543.1351159294	5482829.180195176	8978092.795015479	6209048.14028003	3948380.932856384	10308799.88610004	7427047.955793288	4545296.025486534	847488.7727287932	5129257.680549153	8178038.1163653545	0.0	3874280.9731601803	4700962.162365783	4332469.472049523	11143273.37759236	96389632.36774622	851586140.6822832	2908631999.904896	2243309078.2230444	284671355.6344789	156766673.07883382	61903398.68209841	67605857.21931423	32204708.29533547	15586173.153765772	11533090.889390238	13090719.268278912	21005084.09103332	14764661.533068566	8524238.97510381	22530756.15953404	4590649.923428058	10354153.784041565	3109454.697200225	3712284.2934419387	9442690.546867922	1689220.4620942397	1415579.0934801542	2453237.1482062237	4215551.204838426	5977865.261470628	20956469.345093027	27450206.382120907	10396291.811198093	4799529.726356211	8622952.715039013	13194447.967550153	7386281.733656931	6612651.168100296	6546956.325228509	1228681.9037850928	1335463.4314413904	273349.01672454027	2413831.486786596	39291351.8308157	456102.6806004742	112504.87810931254	0.0	5212746.633621128	10425493.267242257	9198674.231784418	8069864.562589895	5674072.496258176	8589710.262974367	15049234.91820322	5313071.500957324	2049003.0553152675	20369779.860437706	5606046.993499062	9883196.410620254	216049245.68010345	32318887.913180314	75867756.28899275	51553184.75400472	21664623.19924336	16456624.3710876	15022565.222923901	13080122.416746888	17179491.645136144	19601988.966340885	235693135.70102763	22841467.952935413	27692744.79023291	127410202.04569831	488498140.5531609	849586079.0606235	1610612708.7107534	3565662635.442238	3142177803.731366	2392942439.024118	1643707074.31687	614269169.7876018	562981490.7400012	511693811.69240046	455775532.71944124	423885234.21764827	391994935.71585524	360104637.2140623	328214338.7122693	240930400.0748032	189924483.39452907	110489234.57340199	62822126.67814044	42126763.17773282	60036583.68499677	19588179.99078515	27161887.46899756	34735594.94720997	34311208.9761286	40515374.26235746	60901327.81133233	46638007.32681797	46200962.14037735	21454335.61526541	11503321.132849328	17381588.669363867	9460357.281865088	7352088.2370402245	10071460.752896436	9863834.211847467	2301061.30869958	1661818.3458490758	1922825.7636493372	609728.5000747251	3111523.715243307	513089.3775803777	2822720.5483630453	2822720.5483630453	V9HWE1	HEL113	HEL113	False	0.767142901850453	0.827245983000572
V9HWE7	tr|V9HWE7|V9HWE7_HUMAN	GALK1	0.0	0.0	0.0	0.0	0.0	0.0	343450.0	12438100.0	23864300.0	24690600.0	17398400.0	9622200.0	5947510.0	4416850.0	855220.0	0.0	0.0	0.0	2607100.0	2919100.0	0.0	0.0	0.0	0.0	0.0	0.0	0.0	0.0	0.0	0.0	0.0	0.0	0.0	0.0	817390.0	0.0	0.0	0.0	0.0	650000.0	331060.0	0.0	0.0	395330.0	0.0	0.0	0.0	0.0	0.0	0.0	0.0	0.0	0.0	0.0	0.0	0.0	0.0	0.0	0.0	0.0	0.0	0.0	0.0	0.0	0.0	0.0	0.0	0.0	0.0	0.0	0.0	0.0	0.0	6666825.176800106	13333650.353600211	49726788.38807494	3981926.1681609745	4481362.132452783	3260999.674507841	5988416.559993856	9212751.467973994	5601890.406840368	2800945.203420184	0.0	0.0	10996779.49326048	16007572.019489784	7366967.607017958	0.0	0.0	0.0	1886335.976224026	0.0	0.0	0.0	0.0	0.0	0.0	0.0	9531955.80885252	4765977.90442626	0.0	0.0	61542.32598495244	123084.65196990488	184626.9779548573	0.0	0.0	0.0	0.0	12006606.677384906	0.0	0.0	0.0	0.0	0.0	0.0	0.0	3325671.0217326074	1729781.8405924877	0.0	0.0	0.0	0.0	1312510.292856734	0.0	0.0	0.0	0.0	0.0	0.0	0.0	0.0	0.0	0.0	0.0	0.0	0.0	0.0	0.0	0.0	0.0	1503023.1816384792	9433503.498407776	42928912.504515514	10264573.524002355	28253423.730395604	14387963.794688804	4956052.602338005	4121456.7561886925	3286860.9100393807	0.0	0.0	0.0	3826993.8717950475	1028152.0209894457	514076.01049472287	0.0	0.0	0.0	1288175.6000936374	0.0	1357213.4412782425	1092003.493874186	0.0	1083382.29393713	0.0	643530.492926877	0.0	0.0	2181004.3534695026	0.0	3624316.0579713797	0.0	3615217.1662172307	1139863.6645010095	0.0	0.0	0.0	161414.33971860234	0.0	22539092.236496214	0.0	0.0	0.0	0.0	1561256.0888650327	780628.0444325163	0.0	0.0	0.0	0.0	0.0	0.0	0.0	0.0	0.0	0.0	0.0	242439.9707892987	0.0	0.0	0.0	0.0	0.0	0.0	0.0	0.0	0.0	0.0	7641720.131325647	11107460.600532277	2014342.4256584023	8533532.431574684	2074235.748661162	3388861.755364338	1275105.542868623	776114.6408360031	2641024.0664634523	984504.0045447631	3227224.259510921	8240917.631932079	0.0	0.0	0.0	0.0	0.0	0.0	2060565.7523560796	2661444.9748278107	0.0	0.0	1629972.881045023	814986.4405225115	0.0	0.0	0.0	0.0	0.0	0.0	0.0	0.0	0.0	0.0	0.0	0.0	0.0	0.0	61502.971073832785	0.0	92766.18054976192	185532.36109952384	0.0	5568901.833950953	0.0	0.0	0.0	497068.9341865626	865510.1702757421	0.0	0.0	0.0	0.0	0.0	0.0	0.0	0.0	0.0	478377.7968836556	234662.6641643629	0.0	0.0	0.0	0.0	0.0	0.0	0.0	0.0	3662382.074757302	1087110.5012729445	1910991.8589209819	506966.28722957574	205495.26759149882	0.0	0.0	0.0	0.0	0.0	0.0	0.0	4652330.549970322	5925747.915007517	3473927.5490352414	2631335.6704563266	0.0	0.0	977411.0768729191	0.0	0.0	0.0	0.0	0.0	0.0	471794.1060566279	0.0	0.0	0.0	111858.33066128042	55929.16533064021	0.0	0.0	382784.1999936307	285700.88405781495	0.0	83994.94672695664	0.0	0.0	0.0	0.0	0.0	0.0	0.0	0.0	0.0	0.0	0.0	0.0	0.0	0.0	0.0	0.0	0.0	0.0	0.0	0.0	0.0	0.0	0.0	0.0	0.0	0.0	0.0	0.0	0.0	0.0	0.0	8511188.753473103	11940141.108529806	24069441.47577739	6939217.647720574	3783037.0093817865	2171979.9835476796	2109531.410401418	3738972.7461814014	5644907.702820504	6617047.7287464095	12533927.05742645	16897741.131007522	3336141.8154846765	0.0	0.0	0.0	0.0	0.0	0.0	0.0	0.0	0.0	0.0	0.0	0.0	5490104.938221439	2745052.4691107194	0.0	0.0	0.0	0.0	0.0	0.0	0.0	0.0	0.0	0.0	0.0	0.0	179789.30577631085	89894.65288815543	0.0	0.0	0.0	2336917.2323528854	0.0	0.0	0.0	662949.3586543425	0.0	521718.5056529749	0.0	0.0	0.0	0.0	0.0	0.0	0.0	0.0	0.0	0.0	0.0	V9HWE7	HEL-S-19	HEL-S-19	False	0.6930305339569615	1.0371114065648535
V9HWE8	tr|V9HWE8|V9HWE8_HUMAN	ARHGDIA	0.0	159234.0	318468.0	477702.0	636936.0	796170.0	4424950.0	12752670.0	81455200.0	183133100.0	343834000.0	411161300.0	442269200.0	306943700.0	108748500.0	10796700.0	1433300.0	1115700.0	0.0	0.0	375290.0	0.0	503330.0	0.0	0.0	1251100.0	3175400.0	0.0	0.0	0.0	1777000.0	1123800.0	0.0	0.0	0.0	0.0	0.0	0.0	0.0	0.0	0.0	0.0	274830.0	0.0	0.0	0.0	281210.0	0.0	0.0	0.0	0.0	0.0	0.0	210510.0	0.0	0.0	0.0	0.0	0.0	0.0	0.0	0.0	0.0	0.0	0.0	0.0	0.0	0.0	0.0	0.0	388460.9926401302	1175834.6451016609	1846137.2562960633	1868666.2092227237	1891195.1621493842	3292275.162100146	4184907.616588434	24013699.27336235	121000399.87846042	454845467.95009035	2071514560.1302464	447536324.65558416	240233977.66725188	32931630.678919613	13967641.593606938	17256338.62788932	7544548.765381046	2204259.2589949574	4318314.357448267	0.0	0.0	0.0	0.0	0.0	0.0	0.0	7577679.578508487	3788839.7892542435	0.0	0.0	0.0	0.0	0.0	0.0	0.0	0.0	0.0	0.0	0.0	0.0	0.0	0.0	0.0	0.0	0.0	0.0	0.0	0.0	0.0	0.0	0.0	0.0	0.0	0.0	0.0	0.0	0.0	0.0	0.0	0.0	0.0	0.0	0.0	0.0	0.0	0.0	0.0	0.0	0.0	0.0	0.0	0.0	6246537.046214257	22333172.942485128	97136242.54673943	448276009.9408316	619917503.9910973	792137915.0292208	659813642.1378081	428110306.7503317	196406971.3628553	17666408.229855597	5656508.036801776	3322119.115586708	1515761.630094288	1548290.1681153704	774145.0840576852	0.0	0.0	982248.1120897643	1241202.5714128434	2904821.1925120517	0.0	0.0	0.0	1243477.2943513806	1297388.227994713	1298753.0617578353	1390117.3085841835	1083018.3382669638	0.0	0.0	703025.8713843185	480910.55005084997	0.0	0.0	0.0	0.0	0.0	0.0	0.0	0.0	0.0	0.0	0.0	0.0	590415.7123120326	412788.2848490061	235160.85738597956	213994.56044289056	0.0	0.0	0.0	0.0	0.0	0.0	0.0	1222026.6570409744	0.0	0.0	0.0	0.0	0.0	528054.1829520342	0.0	0.0	0.0	1065298.727873396	995985.3599651478	1414568.334698154	1304199.331138315	2685493.5975016025	11848155.776425252	12402746.805784501	38170209.348903246	121937039.73008081	361011196.691499	869818189.1288853	287356631.96016526	118408835.30587733	15354192.70398428	5871635.794303049	9132734.73710073	943542.0648256674	7718142.3778045	6394387.023832552	0.0	0.0	0.0	0.0	0.0	0.0	0.0	0.0	0.0	0.0	0.0	0.0	0.0	0.0	0.0	0.0	0.0	0.0	0.0	0.0	0.0	0.0	0.0	220947.0211229367	110473.51056146836	0.0	0.0	0.0	0.0	0.0	0.0	0.0	0.0	0.0	0.0	0.0	0.0	0.0	0.0	0.0	0.0	0.0	0.0	0.0	0.0	0.0	0.0	55527.743697688085	111055.48739537617	166583.23109306424	222110.97479075234	277638.71848844044	1340545.8565980953	5330030.3406941565	15913781.556759512	46962322.46122049	59989483.30428198	170305320.4191094	48356914.06232235	28226293.827980068	8095673.593637784	872051.9536022921	542071.0025818594	829998.2587215937	728124.8695186181	0.0	0.0	0.0	0.0	973700.456736387	143848.37395956577	0.0	0.0	0.0	0.0	0.0	0.0	124131.48787044683	0.0	0.0	0.0	444605.38032894634	222302.69016447317	0.0	0.0	420520.08235181903	990117.139764681	0.0	0.0	0.0	0.0	0.0	0.0	0.0	0.0	0.0	0.0	0.0	0.0	0.0	0.0	0.0	0.0	0.0	0.0	0.0	0.0	0.0	0.0	0.0	0.0	0.0	266608.0568098401	533216.1136196802	0.0	0.0	0.0	1139021.1991870264	0.0	0.0	849755.7575885896	0.0	659274.8673047475	24500779.347428232	57211415.451266974	133267400.5229422	776673621.3385268	421286893.2239188	72363299.06330082	13442296.87864003	1938412.718890361	0.0	968524.8005658202	0.0	0.0	0.0	0.0	0.0	0.0	0.0	0.0	0.0	0.0	0.0	0.0	0.0	0.0	0.0	0.0	0.0	0.0	0.0	0.0	0.0	0.0	0.0	0.0	0.0	0.0	0.0	0.0	0.0	0.0	0.0	0.0	0.0	0.0	0.0	0.0	0.0	0.0	0.0	0.0	0.0	0.0	0.0	0.0	0.0	0.0	0.0	0.0	0.0	V9HWE8	HEL-S-47e	HEL-S-47e	False	0.6454234647088525	1.496354231586166
V9HWE9	tr|V9HWE9|V9HWE9_HUMAN	GSTP1	124483760.0	206984062.0	289484364.0	371984666.0	454484968.0	536985270.0	461175400.0	619222400.0	758067500.0	610860500.0	623217100.0	554889400.0	472115000.0	556284400.0	769317700.0	701969500.0	931750700.0	415254500.0	33821900.0	10816300.0	4019500.0	8256700.0	8879700.0	2469430.0	2549900.0	0.0	2097200.0	0.0	163910.0	327820.0	438380.0	0.0	0.0	321580.0	298420.0	569520.0	284760.0	0.0	0.0	0.0	0.0	0.0	0.0	0.0	0.0	0.0	0.0	0.0	254025.0	508050.0	0.0	0.0	0.0	0.0	0.0	0.0	0.0	0.0	0.0	443890.0	0.0	0.0	0.0	1586000.0	1206900.0	551530.0	275765.0	0.0	302465196.33076465	395083091.21920824	378344388.4156221	192938792.1778524	193815521.84203953	198258739.36497825	202701956.88791695	228492925.5006878	272187697.1786932	203743766.35031375	269100965.58123565	605914775.381172	1088531286.034199	1144453050.558513	2204067166.5404444	3263681282.522376	2254235279.4465857	834715684.9206923	77604512.30928208	89441268.35136697	27213694.077298194	1021577.5791802919	0.0	0.0	397490.2435777957	6490547.163753363	0.0	0.0	0.0	0.0	0.0	0.0	154930.72578829364	309861.4515765873	0.0	0.0	0.0	0.0	0.0	0.0	0.0	0.0	0.0	0.0	0.0	0.0	0.0	0.0	0.0	0.0	0.0	0.0	0.0	0.0	0.0	0.0	0.0	0.0	382669.72650545335	0.0	0.0	0.0	0.0	0.0	0.0	0.0	0.0	0.0	0.0	14470331.512293238	28940663.024586476	43410994.53687972	57881326.04917295	72351657.56146619	477652293.78176266	587527610.3331187	883085887.5578166	648208233.177685	603813261.7392823	533713352.41467404	426949174.42635536	621662097.0620012	816375019.697647	548484902.7384884	977727498.3259357	489910377.6210256	26123145.698455483	9617528.584135437	7234017.021062657	4850505.457989877	1845141.5115944797	977630.4245245337	1587415.4026582108	552871.4102114754	0.0	1538247.2663417284	935002.1166563459	239915.0283275224	0.0	0.0	0.0	453204.42465946643	413328.53154690866	0.0	0.0	0.0	0.0	0.0	0.0	0.0	0.0	0.0	717686.4607231909	915803.4550550916	344506.7890414645	573093.6971350715	0.0	0.0	0.0	0.0	0.0	0.0	382915.4858586658	0.0	0.0	0.0	386862.13015702786	0.0	0.0	0.0	0.0	0.0	0.0	0.0	0.0	254780.34273086322	76634912.22101861	72998128.62581193	69361345.03060524	149179684.66884273	92980672.16138192	111875043.14925063	196798624.2933366	176423314.61612576	158730831.80603012	181662454.81688944	194397485.83865917	345471990.55773365	448324442.14222145	635740596.0014602	610733728.2088206	693166184.3636768	736859841.0069717	127018578.5674678	30392582.06626327	32865169.675617877	10273758.998108782	4583028.427315874	0.0	0.0	0.0	0.0	0.0	0.0	0.0	0.0	0.0	0.0	0.0	0.0	0.0	0.0	0.0	0.0	0.0	0.0	0.0	0.0	0.0	0.0	0.0	0.0	0.0	0.0	0.0	0.0	0.0	0.0	0.0	0.0	0.0	0.0	0.0	0.0	0.0	130669.78893381894	0.0	0.0	0.0	0.0	0.0	0.0	124502.67460778267	124502.67460778267	31621162.67950028	39316042.07231812	47010921.46513596	54705800.8579538	62400680.25077164	70095559.64358948	92196592.25840275	97395345.35638778	100279070.66194896	73935174.42923169	68298815.52981164	70606472.68132791	78551635.65121554	71761093.98047885	64970552.30974217	89947624.74871263	125676455.16365752	80660504.76214468	3207325.1143771233	382306.31709725916	0.0	4146280.673471436	649695.8529964598	1874425.3841209735	0.0	0.0	0.0	0.0	294336.50910283544	0.0	0.0	0.0	0.0	0.0	0.0	0.0	0.0	0.0	0.0	0.0	0.0	463979.31516302214	286600.42833333794	0.0	0.0	693942.1870487456	0.0	0.0	0.0	0.0	0.0	0.0	0.0	447523.27707267395	0.0	0.0	0.0	197033.92924986093	119723.72092038432	506471.53787803807	0.0	0.0	0.0	0.0	0.0	121590.27529209446	681761.7953429924	1241933.3153938905	16554822.189106049	61257978.68300318	79623679.10817389	74891112.04786411	68569505.27682304	34520068.24975937	90969086.0119749	60585191.17009024	69035276.68837896	105791012.15401301	124113768.44318508	184548720.3298685	245894116.3473983	325181401.69911575	538227284.0948309	614923697.4491469	534271753.42298144	214307880.5231346	53481925.26340711	36106855.8528893	1079529.9989172937	0.0	2362046.0119049544	0.0	2120566.737648105	4241133.47529621	0.0	0.0	0.0	0.0	0.0	0.0	0.0	0.0	945292.5326780585	708969.3995085439	472646.26633902924	236323.1331695146	0.0	0.0	0.0	917674.5815665867	0.0	0.0	0.0	0.0	0.0	0.0	0.0	0.0	0.0	0.0	0.0	0.0	0.0	0.0	0.0	0.0	0.0	0.0	0.0	0.0	0.0	0.0	0.0	0.0	0.0	0.0	V9HWE9	HEL-S-22	HEL-S-22	False	0.4149419212698075	2.093422940240166
V9HWF2	tr|V9HWF2|V9HWF2_HUMAN	MDH1	0.0	0.0	0.0	0.0	0.0	0.0	0.0	1076000.0	4257300.0	2969410.0	2524650.0	20360290.0	116747300.0	381112300.0	1046562000.0	1016867000.0	460669500.0	100930610.0	50696400.0	13330100.0	12692900.0	14635400.0	4117200.0	2580080.0	2861150.0	0.0	8462500.0	3869900.0	1934950.0	0.0	4117880.0	139680.0	0.0	0.0	0.0	671060.0	335530.0	0.0	0.0	2007100.0	0.0	1534400.0	0.0	1287000.0	1376100.0	0.0	0.0	0.0	0.0	0.0	0.0	243790.0	237080.0	2945200.0	0.0	0.0	0.0	0.0	0.0	0.0	0.0	0.0	508210.0	0.0	0.0	0.0	254050.0	508100.0	0.0	0.0	0.0	133022.42342755396	0.0	0.0	0.0	372549.3674554575	1581841.7163740844	10335532.637654245	3363793.544037917	14153880.937800664	171154487.40704435	460767534.5349943	1098682523.0020297	1736597511.469065	3030379618.281119	1229898433.625788	202951498.17239285	49019909.35918785	39655595.464760184	19796893.30989481	1890267.4993818158	5458279.375537284	4022080.7136714337	0.0	2453358.7992958166	0.0	0.0	0.0	0.0	0.0	1728235.7359798737	3456471.4719597474	0.0	0.0	0.0	0.0	0.0	0.0	0.0	0.0	9266909.303832985	0.0	0.0	0.0	0.0	0.0	993570.9984832278	0.0	0.0	0.0	0.0	0.0	0.0	933096.2209212707	0.0	0.0	0.0	0.0	0.0	0.0	0.0	0.0	0.0	0.0	0.0	0.0	0.0	0.0	0.0	0.0	0.0	0.0	354344.9657506381	0.0	7452811.246905861	6282443.547799068	6943079.957223745	9366569.775941318	167301436.41968364	814844483.7420669	1462387531.06445	1455868175.1226025	922020955.2629955	263182941.79352593	83529259.37853862	27791086.29313791	24254688.276740998	20718290.26034408	8227183.8032574	537687.6345967394	691151.8176451541	590188.2400181788	324864.5564671955	233420.69433799858	488166.91622478375	0.0	308156.7164836395	708906.0301804373	0.0	0.0	0.0	0.0	0.0	0.0	0.0	0.0	0.0	0.0	0.0	0.0	0.0	0.0	0.0	458720.62778541923	0.0	0.0	0.0	0.0	0.0	0.0	0.0	0.0	0.0	0.0	1426387.7658391597	0.0	0.0	0.0	0.0	23687861.441301595	0.0	0.0	708405.591133959	1219024.0227621053	0.0	0.0	0.0	0.0	0.0	0.0	905294.9046891277	1578560.241162991	4120170.5207891306	2501513.2254377697	2612290.647164896	11495707.715275075	90614321.32471812	312510770.53900903	955981040.7253501	1728030094.9273922	963429627.112745	316478889.37857693	92608987.6045525	61787542.43803964	38267484.94651182	23721840.09076576	14634367.696439678	8719823.9699734	1635306.3418178319	0.0	151799422.9414111	525417.9599159074	585935.9224686358	292967.9612343179	0.0	1486738.2273176047	743369.1136588024	0.0	0.0	0.0	0.0	0.0	0.0	0.0	0.0	0.0	0.0	0.0	0.0	0.0	0.0	0.0	0.0	0.0	166257.42606337694	0.0	0.0	0.0	0.0	0.0	0.0	0.0	0.0	0.0	0.0	0.0	0.0	0.0	1715116.0566253604	0.0	0.0	0.0	1117571.3193028409	1001034.2339784966	884497.1486541524	767960.0633298082	651422.978005464	534885.8926811197	514719.23445423925	0.0	139108.90005790416	0.0	238502.9203514695	1451240.4018529179	17973850.39074154	71560939.75702327	125148029.12330501	273615900.2667845	142464087.76257038	36335067.03513015	9307472.175801655	3330000.4649515674	1690451.7133213617	375183.0508654617	0.0	215772.56093934865	0.0	0.0	1091990.5289676564	0.0	282411.9253004341	103346.39295414438	0.0	0.0	0.0	0.0	0.0	0.0	0.0	0.0	0.0	0.0	0.0	840118.131821227	0.0	96211.88241890288	718932.6514531178	0.0	0.0	69332.37503593235	138664.7500718647	0.0	0.0	0.0	0.0	0.0	0.0	411614.59402414167	0.0	0.0	0.0	0.0	0.0	0.0	0.0	0.0	145551.8859313374	0.0	0.0	0.0	0.0	0.0	0.0	0.0	0.0	0.0	0.0	0.0	634620.2156687555	698034.8244440234	653466.8003328071	6726156.415433576	94265401.08250913	212805499.54226422	420608356.91002345	669557694.2826309	1533430788.370375	843221978.5751041	144376395.39458942	121366315.70149921	58478214.12383669	14369039.156601585	6391481.372672887	2088000.0764125818	5695343.05989317	9302686.043373758	0.0	0.0	0.0	0.0	0.0	0.0	367834.3638913085	735668.727782617	0.0	0.0	0.0	0.0	0.0	330639.02887508593	0.0	0.0	0.0	0.0	0.0	0.0	0.0	0.0	2448100.228672888	0.0	0.0	0.0	0.0	0.0	0.0	0.0	0.0	0.0	0.0	0.0	0.0	0.0	0.0	0.0	0.0	0.0	0.0	0.0	V9HWF2	MDH1	HEL-S-32	True	0.681877391518833	1.2384689952219488
V9HWF3	tr|V9HWF3|V9HWF3_HUMAN	NT5C	0.0	754440.0	1508880.0	2263320.0	3017760.0	3772200.0	6786900.0	19031100.0	24315600.0	12116500.0	0.0	0.0	0.0	2409900.0	5128900.0	6704000.0	1728600.0	0.0	0.0	0.0	0.0	0.0	784800.0	0.0	0.0	0.0	0.0	0.0	0.0	0.0	0.0	0.0	0.0	0.0	0.0	0.0	0.0	0.0	0.0	1905000.0	0.0	0.0	0.0	0.0	0.0	1766400.0	0.0	0.0	0.0	0.0	0.0	0.0	0.0	0.0	0.0	0.0	0.0	0.0	0.0	0.0	0.0	0.0	0.0	0.0	0.0	0.0	0.0	0.0	0.0	0.0	0.0	0.0	3322711.3357598893	3075511.29541167	2828311.255063451	11104565.071968425	5359682.075670017	6243170.425735132	6107113.219825104	7346647.374966459	0.0	0.0	7444118.227187393	14888236.454374786	0.0	0.0	0.0	0.0	0.0	0.0	0.0	0.0	0.0	0.0	0.0	0.0	0.0	0.0	0.0	0.0	0.0	0.0	0.0	0.0	0.0	0.0	0.0	0.0	0.0	0.0	0.0	0.0	0.0	0.0	0.0	0.0	0.0	0.0	0.0	0.0	0.0	0.0	0.0	0.0	0.0	0.0	0.0	0.0	0.0	0.0	0.0	0.0	0.0	0.0	0.0	0.0	0.0	0.0	0.0	0.0	0.0	0.0	7075992.018522476	15649980.080989264	25228952.111316495	15061168.0483489	7552421.364384407	3085775.4022726887	3211112.6361860908	5788430.593622243	8365748.551058397	3419363.5212091748	0.0	0.0	0.0	0.0	0.0	0.0	0.0	0.0	0.0	0.0	0.0	0.0	0.0	0.0	0.0	0.0	0.0	0.0	0.0	0.0	0.0	0.0	0.0	0.0	0.0	0.0	0.0	0.0	0.0	0.0	0.0	0.0	0.0	0.0	0.0	0.0	0.0	0.0	0.0	0.0	0.0	256509.13216415152	0.0	0.0	0.0	0.0	0.0	0.0	0.0	0.0	0.0	0.0	0.0	275670.25061980245	551340.5012396049	0.0	1040649.4902477112	1522366.7062638914	3013645.5826178063	11080625.124481702	5948490.483547265	9114259.821180504	6061862.5618665675	9908897.427132884	9327622.276690938	17142751.956927102	8015086.410020349	2531471.899238188	0.0	0.0	0.0	0.0	0.0	0.0	0.0	0.0	0.0	0.0	0.0	0.0	0.0	0.0	0.0	0.0	0.0	0.0	0.0	0.0	0.0	0.0	0.0	0.0	0.0	0.0	0.0	0.0	0.0	0.0	0.0	0.0	0.0	0.0	0.0	0.0	0.0	0.0	0.0	0.0	0.0	0.0	0.0	0.0	0.0	0.0	0.0	0.0	0.0	0.0	0.0	0.0	457564.44004819903	709385.113398786	961205.7867493731	1213026.4600999602	1464847.1334505472	1716667.806801134	3109218.5668279002	8664804.012457717	7290019.25187253	9068148.42129877	2170263.007733588	3149922.9452953143	999393.6901060116	2183109.6244184	3366825.558730789	2616774.2974962983	0.0	0.0	0.0	0.0	0.0	0.0	0.0	0.0	0.0	0.0	0.0	0.0	0.0	0.0	0.0	0.0	0.0	0.0	0.0	0.0	0.0	0.0	0.0	0.0	0.0	0.0	0.0	0.0	0.0	0.0	0.0	0.0	0.0	0.0	0.0	0.0	0.0	0.0	0.0	0.0	0.0	0.0	0.0	0.0	0.0	0.0	0.0	0.0	0.0	0.0	0.0	0.0	0.0	0.0	2069212.7577380398	0.0	0.0	2587381.23061939	0.0	0.0	0.0	0.0	0.0	622292.8898507595	0.0	0.0	5209480.4778935015	0.0	0.0	0.0	0.0	10549346.132708114	0.0	0.0	0.0	0.0	0.0	0.0	0.0	0.0	0.0	0.0	0.0	0.0	0.0	0.0	0.0	0.0	0.0	0.0	0.0	0.0	0.0	0.0	0.0	0.0	0.0	0.0	0.0	0.0	0.0	0.0	0.0	0.0	0.0	0.0	0.0	0.0	0.0	0.0	0.0	0.0	0.0	0.0	0.0	0.0	0.0	0.0	0.0	0.0	V9HWF3	NT5C	HEL74	True	0.8277509583641329	0.8175283343445032
V9HWF4	tr|V9HWF4|V9HWF4_HUMAN	PGK1	582080.0	600296.0	618512.0	636728.0	654944.0	673160.0	0.0	15975220.0	31354400.0	257574750.0	1004666680.0	1675992100.0	1734757990.0	2089285300.0	3179111500.0	2609522700.0	1866360100.0	1018283000.0	692068020.0	463111380.0	406068900.0	355857000.0	323734080.0	273416600.0	241546730.0	165785230.0	138899570.0	98937170.0	93052050.0	87166930.0	100614730.0	120491440.0	85431360.0	92070470.0	73017260.0	55490710.0	47974670.0	40458630.0	26719400.0	31797320.0	21261310.0	18742570.0	14009490.0	7230170.0	11427080.0	5235660.0	4006320.0	301560.0	1080900.0	1860240.0	671580.0	113870.0	3189800.0	4764480.0	3863643.0	1643580.0	566050.0	2101630.0	1320760.0	573950.0	4125000.0	0.0	104550.0	0.0	0.0	0.0	55520.0	111040.0	1213294.5511444218	0.0	0.0	0.0	791755.7546778537	395877.87733892683	0.0	1014438.9933117657	4274802.55620756	36942530.84752098	1881258710.0343378	5426030221.939023	4230915758.3366675	2802910624.8560643	3080871732.8698797	3358832840.8836946	2800564154.894801	2491646843.143511	1260758858.3912325	1777492155.170374	1111549925.6312082	963444929.2343575	730952244.3531626	771115611.4947975	618405675.0325285	478940373.0551489	852295556.9823755	294898825.403137	317953895.6422612	316449977.59836286	314946059.5544645	631285910.3299918	552650190.4185138	474014470.5070356	292268773.3512699	309167319.812111	326065866.27295214	342964412.73379326	241715521.36868483	180000812.08182883	78872671.48696554	55791582.51593193	35660372.79693072	33304816.157987118	23064391.041217383	10753502.14118655	6894301.339733121	3035100.5382796917	3420332.381000334	1665640.5863777604	1663003.373652816	6377902.399120062	6203501.798817208	3203396.234083595	2655456.7593732113	3384855.906303469	4106056.281345123	4074029.8286552625	572235.4043371746	577978.0786125979	0.0	0.0	0.0	0.0	1839687.791340588	0.0	0.0	0.0	104680.4749085451	159663.25800051636	214646.04109248763	269628.8241844589	324611.6072764302	379594.3903684014	0.0	1465092.1766383708	11497120.774634063	138002095.0821486	1672545577.9200478	3119281149.894552	4352244003.780746	5149483212.471931	5946722421.1631155	4289636576.8710923	2922108495.4169707	2118618370.8379152	1287066217.7165127	640438041.2127798	524964102.6366004	409490164.06042093	416024021.3610018	316101868.76336235	269099405.16774374	261366734.75770965	299649150.330978	199242743.34056804	97712111.40585952	105522486.35147405	142043982.02994725	129444939.96942699	117808685.7662573	123716334.58908828	117036212.60355943	61462570.22830313	86663725.2253107	51412503.077404834	35736579.78130155	30584275.457441248	40087669.81813558	25767651.997620884	11447634.177106187	21413468.337590445	9290764.634014564	8013416.715108364	4533556.937348791	2183188.0874904986	2149317.462935679	1597151.2168351503	5159481.07473139	5489196.477865016	5818911.880998642	3470829.1276935795	5391093.3643332515	3123126.35292347	1174519.0684696243	1381098.0321328833	4953721.011326005	2129936.823499342	0.0	0.0	129795.69087293473	177587.61981160208	0.0	226391.80045791852	0.0	2308184.1129631195	0.0	0.0	0.0	82656.62967950066	0.0	3676604.3665171876	658850.5776284337	1340932.9415960847	5554078.656938236	187551484.4201993	2092686498.2381833	3384070217.4503226	2353307353.827328	2546554109.4673567	1305496827.6065903	1233884810.1790557	989067981.4658049	1309493103.2751029	921598957.9272316	577400319.116707	688318597.0623511	604456268.9038225	318522133.3957204	252354762.58088934	231245068.98970002	573694260.592949	261277210.01103333	365132880.7619669	326118230.8153003	323435116.8542381	320752002.8931759	224027431.06360692	183925015.78617644	143822600.50874594	174034572.8540554	163973635.75800034	153912698.6619453	143851761.56589025	133790824.4698352	87292716.43166675	41544079.75506833	36499634.89711026	21136817.3624168	18400415.641592756	1534556.7873275096	5514594.230000797	3095504.595641193	676414.9612815896	1382399.3978747705	0.0	1077546.4679723957	534042.7906250894	427926.14092465217	963794.8010034959	834732.2576809424	539616.4973786555	321365.03615981416	0.0	227914.15456489433	0.0	0.0	585193.5623880962	0.0	331947.871612167	0.0	0.0	0.0	0.0	2075653.4385554602	2278445.5755990124	2481237.712642565	2684029.849686117	2886821.9867296694	3089614.123773222	4214364.93082508	22241502.07558791	9855407.08262958	64316021.406264775	461219355.9054695	693237416.5974802	696288164.7863991	723403482.0790462	750518799.3716934	982637991.3288797	736918814.3561306	431162585.0533795	212268138.8393732	116016176.10084404	95243219.41010942	92832204.62133555	52538934.754290655	67190751.26907073	59953782.64084716	35647387.92509974	28634883.70437776	43655535.860729136	34206840.855822094	30075756.858455278	23399395.467041068	17079917.02263715	17115460.26582375	7933519.493671325	5062494.628850183	5699484.418954882	6229805.124437722	6760125.829920563	5316981.326547352	3876506.783026927	4873972.637307459	3322050.7424166333	2438776.9739771923	847651.8151287318	2730544.159743065	513932.13321315666	0.0	111062.7961926148	222125.5923852296	927936.1417191562	658129.0805794876	1190681.7802959697	1014196.8155900863	1541869.4876118563	0.0	0.0	0.0	0.0	1854016.9733700464	0.0	0.0	0.0	277104.61407484865	151398.92372223665	361054.58358802914	246267.1118795771	1054563.8649541792	1862860.6180287814	0.0	0.0	0.0	0.0	0.0	0.0	0.0	0.0	414132.954896205	30012800.84857032	831252145.20583	2525090530.215984	2680034093.026327	1855516075.5115197	1098591482.059307	1327652261.626498	1149700468.2219374	1221720658.6921704	1062520896.9919977	634574936.4527702	526886440.67222214	359271275.9108218	345940067.2029186	195286034.47490525	253022226.5568839	310758418.63886255	264596832.82191536	237909660.0022907	315750404.7884537	273760551.973087	231770699.1577203	44892908.41251001	125253648.99921998	205614389.58592996	148349528.06532323	153154162.56887668	157958797.07243013	162763431.57598358	167568066.07953703	91707658.77324349	63021023.338934645	64142276.59446669	42461592.312066235	17596327.129153986	36409823.591262355	10200476.885459876	11609327.244985666	13018177.604511458	5651071.365729502	1310133.9640991325	2526864.7287311414	763523.7428521272	3710702.8691853243	2832321.6386635997	0.0	1018604.561701429	4443052.701555404	5922272.5337254135	0.0	0.0	0.0	911036.790741512	0.0	0.0	0.0	0.0	0.0	0.0	V9HWF4	HEL-S-68p	HEL-S-68p	False	0.694754213649036	0.7754202013891861
V9HWF5	tr|V9HWF5|V9HWF5_HUMAN	PPIA	587113800.0	942300440.0	1297487080.0	1652673720.0	2007860360.0	2363047000.0	2510068900.0	1809950700.0	1493439600.0	923528900.0	726172200.0	205762590.0	85095000.0	66963350.0	82352440.0	55866110.0	40068410.0	34906090.0	16997310.0	20734040.0	10131300.0	11420050.0	16472700.0	15829850.0	6390470.0	3777630.0	1052500.0	9437080.0	5113370.0	789660.0	3531640.0	408690.0	895190.0	2264060.0	1804500.0	711560.0	355780.0	0.0	10704000.0	769550.0	0.0	255580.0	416003.0	0.0	0.0	1041940.0	0.0	0.0	315470.0	630940.0	2111920.0	0.0	258980.0	1029470.0	581820.0	198390.0	1101900.0	0.0	1230550.0	1901390.0	1989500.0	485250.0	2160830.0	583990.0	203020.0	0.0	1047885.0	2095770.0	135618023.85121027	45132472.270066336	66618864.769232415	40988395.06757616	63896395.418506764	58064731.779023215	52233068.13953966	13623522.881256575	9569194.842807764	97465948.86059089	86781615.02233094	47833870.42364293	55136475.90435865	275687017.8356311	355957102.8458946	436227187.85615814	352545291.7100307	1253769701.3247945	996775923.152157	1772006796.8769073	3666620661.371286	6527163780.165987	4232957455.7392507	1674191870.1180406	801601039.6300567	207739828.33207574	214623262.76510307	73016778.17948145	9313910.88405645	25128741.08509603	40943571.28613561	11007911.4464713	6964297.912987905	2920684.3795045093	9126231.453852117	6207255.151824402	3288278.8497966854	369302.5477689682	2936317.7058589114	0.0	0.0	0.0	0.0	0.0	0.0	1287640.0958024012	643820.0479012006	0.0	0.0	1290334.7352700997	3778856.3708985075	2110388.621800539	2475092.6127074184	1819323.384871587	0.0	0.0	2534904.7740068263	0.0	0.0	0.0	1025142.4546728047	2479686.752127757	1590720.7742922388	1258131.5849102263	2906411.625209207	0.0	170009.66320302998	170009.66320302998	0.0	38376145.53195078	76752291.06390156	115128436.59585235	153504582.12780312	191880727.6597539	3870859526.5792675	2708130221.9903197	2278333037.5768423	760688721.6688596	442929626.2558553	156679731.39433092	62131441.13476531	51651917.66668588	41172394.19860645	53558806.53244695	43639422.21436762	16125397.175143545	11067744.072755774	7264009.243007271	9517321.351885527	11770633.460763782	9684359.944069661	3563762.9333475186	4541177.259192891	4374053.364898561	1574187.8887706168	421733.6328048037	423655.7736878677	1545810.7201123647	482343.6255021284	1342780.3242332237	1289881.6422975403	309703.5280818448	320701.8134896724	524130.28588305746	257999.0756888934	224082.9566753032	74939.60984864	2113729.422562264	0.0	0.0	0.0	200755.67294060384	0.0	0.0	174391.63408295726	335419.2709020083	6594649.2711133035	101773.37899309452	0.0	0.0	0.0	0.0	1308534.3703935456	1277711.874576366	0.0	1488806.1632726216	1446837.5250566097	2191593.1887483937	3140141.280503729	4395788.342576284	3431192.0804895684	0.0	0.0	0.0	0.0	4635782.986206654	36141764.48417439	25751113.804128215	15360463.12408204	20304941.62944706	25226822.59786206	12865676.78610547	35795305.7553245	8230731.202347975	43318344.372156106	53157608.90422633	58869178.41139012	98060649.39989397	94538379.05141519	150549086.75915855	198468309.83500078	274268223.1252998	225302800.87705436	767594389.2022448	1152685320.4220433	2786896981.4285555	2196868588.8007116	2315423493.6628895	1719735746.5893397	891431750.6155165	270167920.9471193	189502666.17751667	106856559.27197316	36360027.95769227	1743897.5251200679	1848044.1577782966	1952190.7904365251	5183126.850350144	3073749.1208537286	964371.3913573131	0.0	533664.4032053968	1067328.8064107937	1600993.2096161905	2134657.6128215874	0.0	0.0	1261531.6449558435	0.0	0.0	0.0	0.0	0.0	0.0	0.0	0.0	0.0	0.0	0.0	0.0	334590.57740049576	0.0	0.0	0.0	0.0	0.0	0.0	0.0	0.0	0.0	0.0	1391817.040320451	0.0	0.0	357205506.72103876	722304921.5035763	1087404336.2861137	1452503751.0686512	1817603165.8511887	2182702580.633726	1497246806.7232985	938796733.3081654	552382197.504593	169582255.48614058	70102182.53831801	48895459.9757745	25085192.038736597	19556682.87580002	14028173.712863445	15766807.266442506	14052399.564633623	9851488.442879332	4945300.876204708	0.0	1590281.8360901577	1613669.9872537546	0.0	1872176.523432166	2549791.98188017	1411716.6752471277	1447867.1108197067	0.0	210324.69592071272	0.0	513752.2243580521	163464.06131768838	120904.3727820082	0.0	0.0	61540.07274921468	268674.1975676819	475808.3223861491	0.0	0.0	1005223.8614417447	735939.6604122239	0.0	0.0	461067.04057101655	0.0	0.0	726663.1100708933	1453326.2201417866	0.0	725313.7936576089	515540.06860565394	399324.5703598092	0.0	0.0	0.0	0.0	0.0	577113.8742652008	1863574.6312974778	1281457.0419996805	328125.6409521667	143527.91131141072	148779.001019776	0.0	0.0	1677762.5168847658	3355525.0337695316	18139493.996410485	18592203.183878485	14621328.547344984	17093022.566441644	7836267.664937821	10109663.609734321	43744463.92099095	12572687.014565727	9842184.345879612	6425144.454714337	64022677.82763633	107702304.75610378	43089041.34300433	36779643.365802236	49696049.41312781	343121868.6495551	460378562.1064799	733050534.1640515	1910061232.626729	2748389559.1820364	3626181863.566004	3966654898.080417	3325671885.777911	1455294567.0669127	938239139.1015476	421183711.1361826	73694828.04961291	26763454.074722447	3989549.349827974	4725573.673547648	5461597.997267323	9992601.427254967	7589712.258679475	5186823.090103982	2926613.827973367	2675340.848950057	2424067.869926747	2172794.8909034366	1921521.9118801262	1356420.701906127	1495399.4473061298	1208433.5261006653	0.0	0.0	0.0	0.0	753004.0297141738	1506008.0594283475	0.0	0.0	0.0	0.0	0.0	0.0	2015162.175305288	0.0	0.0	0.0	0.0	0.0	0.0	2442825.555606534	119895.096777913	205321.0940570449	1567348.3585707797	2487037.983780693	1426176.7715589216	1426176.7715589216	V9HWF5	HEL-S-69p	HEL-S-69p	False	0.7265346800840347	1.1717141564326807
V9HWF9	tr|V9HWF9|V9HWF9_HUMAN	BPNT1	205860.0	189454.0	173048.0	156642.0	140236.0	123830.0	1607630.0	0.0	0.0	0.0	3490090.0	3101300.0	1332700.0	13700600.0	66958480.0	17515550.0	7893600.0	12383700.0	942680.0	862160.0	30918000.0	807960.0	0.0	0.0	141430.0	0.0	0.0	0.0	0.0	0.0	0.0	0.0	0.0	0.0	0.0	0.0	736400.0	1472800.0	0.0	0.0	0.0	0.0	0.0	0.0	0.0	0.0	0.0	423900.0	211950.0	0.0	0.0	0.0	0.0	0.0	0.0	0.0	0.0	0.0	0.0	0.0	0.0	0.0	147790.0	261520.0	0.0	0.0	0.0	0.0	0.0	0.0	440251.0797209472	0.0	0.0	0.0	0.0	0.0	0.0	2378748.2081328174	3906962.1816579495	8219825.415986314	71155754.1444868	77561883.99639143	41615614.36937963	5669344.742367839	9202856.398453265	0.0	72812692.3706164	333967431.2081139	0.0	0.0	0.0	0.0	0.0	0.0	0.0	2599355.249144077	0.0	0.0	0.0	0.0	0.0	0.0	1564746.2168003244	1043164.1445335497	521582.07226677483	0.0	0.0	0.0	0.0	0.0	0.0	0.0	0.0	0.0	0.0	0.0	0.0	0.0	0.0	0.0	728612.8422986999	0.0	0.0	0.0	0.0	0.0	0.0	0.0	0.0	0.0	0.0	0.0	0.0	0.0	0.0	0.0	0.0	0.0	0.0	0.0	0.0	0.0	998660.2380913105	1890647.3439799172	0.0	0.0	1671125.2067963812	0.0	2555651.221446586	48572670.71924679	94589690.21704699	52655286.58125996	5191941.3710643165	0.0	38716921.77537304	0.0	0.0	0.0	0.0	2033602.3070522898	0.0	778762.7716229158	0.0	0.0	0.0	945579.578320544	733893.8616602687	0.0	0.0	772302.55847747	0.0	0.0	611479.6467228873	237503.8220126729	20010851.426459	0.0	0.0	0.0	0.0	0.0	0.0	0.0	195341.83234688523	5831820.933674841	4763838.514031609	0.0	0.0	14937.5368566394	29875.0737132788	0.0	0.0	67901.6170768058	0.0	0.0	0.0	0.0	0.0	0.0	183831.7342778868	0.0	0.0	0.0	0.0	314093.7433532217	0.0	0.0	0.0	0.0	0.0	0.0	0.0	1475062.2726528067	2271069.2806955026	3091869.6739523374	3836968.558672591	2857245.4491448957	8154405.0542614255	145547621.90715793	15391118.511226654	0.0	10296942.735251848	52592247.64754974	146802306.5416622	176234841.64422178	125228217.46966928	43775220.153762	0.0	5558811.502759152	7466845.081932511	28793480.793745544	0.0	6413846.948273882	0.0	128891.96867621597	257783.93735243194	0.0	1325557.1988276264	2651114.397655253	2184124.2602594867	2001543.3210335646	1818962.3818076425	1636381.4425817202	1453800.503355798	0.0	0.0	606669.1506079787	0.0	0.0	0.0	0.0	98935.69733560577	197871.39467121154	6906898.969662185	0.0	0.0	0.0	136108.95793816104	0.0	0.0	0.0	80528.05028999223	0.0	0.0	0.0	100379.5756799563	0.0	0.0	0.0	222890.6111072621	0.0	0.0	0.0	0.0	108012.77888341974	216025.55776683948	324038.3366502592	432051.11553367897	540063.8944170987	1020752.2444979599	471951.5263048444	1052804.1314651875	740999.5969620405	1568895.1709395992	1222761.7780218073	4309604.180996074	5278076.036630984	6246547.8922658935	36516550.09271691	0.0	0.0	18051604.749057055	19007370.5418002	21477744.00845514	0.0	3063622.9163623303	1183462.937484898	840511.6824417682	837588.1635463187	1513314.5790157241	792442.28521851	0.0	1496414.3909393365	1304018.736860141	1495728.4884292502	0.0	0.0	0.0	0.0	0.0	0.0	0.0	0.0	0.0	0.0	0.0	0.0	0.0	0.0	0.0	1033688.8156103245	2067377.631220649	2261847.8592852694	477376.90271659225	0.0	0.0	0.0	0.0	441333.2880267316	0.0	0.0	0.0	0.0	0.0	0.0	124614.99291854043	60303.19937037061	104094.13913317284	0.0	0.0	0.0	0.0	0.0	0.0	0.0	0.0	0.0	0.0	0.0	0.0	2097186.304786569	9637835.214050526	6155899.0643722415	13456876.312059391	47665679.584914364	26164666.076311193	7089397.665137891	552957.6087234829	30357817.80650043	0.0	270353664.34592474	75220393.88557942	14999036.625088593	10413034.356836043	11189892.947327828	5594946.473663914	0.0	0.0	0.0	0.0	0.0	0.0	0.0	0.0	0.0	902206.1583045821	676654.6187284365	451103.07915229106	225551.5395761456	0.0	953886.10115695	696256.8447587355	680788.4214967309	792267.7477642812	392406.04314198706	0.0	0.0	0.0	0.0	0.0	0.0	0.0	0.0	0.0	0.0	0.0	0.0	0.0	0.0	0.0	0.0	0.0	0.0	0.0	0.0	0.0	0.0	0.0	0.0	V9HWF9	HEL20	HEL20	False	1.124208513236574	0.9381261449404559
V9HWG0	tr|V9HWG0|V9HWG0_HUMAN	CBX5	0.0	0.0	0.0	0.0	0.0	0.0	0.0	0.0	0.0	0.0	0.0	0.0	0.0	0.0	0.0	0.0	0.0	0.0	0.0	0.0	0.0	0.0	0.0	0.0	0.0	0.0	0.0	0.0	187340.0	374680.0	0.0	724000.0	0.0	0.0	0.0	0.0	0.0	0.0	0.0	242010.0	0.0	0.0	0.0	0.0	0.0	0.0	0.0	256680.0	128340.0	0.0	0.0	0.0	0.0	0.0	0.0	0.0	0.0	0.0	0.0	0.0	0.0	0.0	0.0	0.0	0.0	0.0	0.0	0.0	0.0	0.0	265046.5050195344	0.0	1355359.4778348922	1089760.7925965672	824162.107358242	0.0	0.0	0.0	6472877.396752061	420195.8941744691	13116268.04506669	0.0	1127839.1404843736	2255678.280968747	0.0	0.0	0.0	0.0	0.0	0.0	0.0	0.0	0.0	0.0	0.0	0.0	0.0	0.0	0.0	0.0	0.0	0.0	0.0	0.0	0.0	0.0	0.0	0.0	0.0	0.0	0.0	0.0	0.0	0.0	0.0	0.0	0.0	0.0	0.0	0.0	0.0	0.0	0.0	0.0	0.0	0.0	0.0	0.0	0.0	0.0	0.0	0.0	0.0	0.0	0.0	0.0	0.0	0.0	0.0	0.0	0.0	0.0	892692.2699995532	1433530.3958661668	2831802.5861850064	1350616.7447564844	1272707.484111584	715764.319840127	0.0	230981.0539864174	461962.1079728348	0.0	564085.794298464	727729.3624968329	0.0	3829723.539321292	1914861.769660646	0.0	0.0	0.0	0.0	0.0	0.0	0.0	389978.5005828239	0.0	0.0	0.0	0.0	0.0	0.0	0.0	0.0	0.0	0.0	0.0	0.0	0.0	0.0	0.0	0.0	0.0	0.0	0.0	0.0	0.0	0.0	0.0	0.0	0.0	0.0	0.0	0.0	0.0	0.0	0.0	0.0	0.0	0.0	0.0	0.0	0.0	0.0	0.0	0.0	0.0	0.0	0.0	926532.6493880606	1246636.3941488997	291802.7682276457	0.0	0.0	117316.91732333603	208439.815364719	378075.0999175416	398063.56551653723	381534.6420404447	4546655.18582924	0.0	0.0	0.0	0.0	0.0	0.0	0.0	0.0	0.0	0.0	0.0	0.0	0.0	0.0	0.0	0.0	0.0	0.0	0.0	0.0	0.0	0.0	0.0	0.0	0.0	0.0	0.0	0.0	0.0	0.0	0.0	0.0	0.0	0.0	0.0	0.0	0.0	0.0	0.0	0.0	0.0	0.0	0.0	0.0	0.0	268763.1786730341	281760.48623199644	0.0	0.0	0.0	0.0	0.0	0.0	4639849.373147442	6023132.578275633	7406415.783403825	8789698.988532016	10172982.193660207	11556265.398788398	23512456.93817086	5157705.768262567	1067421.7259424357	902524.0159356325	1242101.979945551	1242832.8596694134	1578981.3111289004	1683918.773020376	1788856.2349118516	2383286.3364808694	1826637.094483816	1196337.66492832	622484.6386618902	1526414.1925280273	305760.72140197706	490718.2687529422	0.0	296135.59765388136	388603.1270259199	229518.72189968394	0.0	0.0	0.0	0.0	0.0	0.0	0.0	0.0	0.0	0.0	0.0	0.0	0.0	0.0	0.0	0.0	0.0	0.0	0.0	0.0	0.0	0.0	0.0	0.0	692592.8706354611	0.0	0.0	0.0	0.0	0.0	0.0	0.0	0.0	0.0	0.0	0.0	0.0	0.0	0.0	0.0	0.0	0.0	0.0	0.0	0.0	0.0	0.0	803409.7537920853	0.0	0.0	128909.45378232257	279676.2044957842	0.0	0.0	504987.7168144159	0.0	0.0	0.0	0.0	0.0	0.0	0.0	0.0	0.0	0.0	0.0	0.0	0.0	0.0	0.0	0.0	0.0	0.0	0.0	0.0	0.0	0.0	0.0	0.0	0.0	0.0	0.0	0.0	0.0	0.0	0.0	0.0	0.0	0.0	0.0	0.0	0.0	0.0	0.0	0.0	0.0	0.0	0.0	0.0	0.0	0.0	0.0	0.0	0.0	0.0	0.0	0.0	0.0	0.0	0.0	V9HWG0	HEL25	HEL25	False	1.6702927559229999	0.7620614646654967
V9HWG9	tr|V9HWG9|V9HWG9_HUMAN	GSTO1	0.0	466400.0	932800.0	1399200.0	1865600.0	2332000.0	250080.0	0.0	361970.0	1679600.0	5707100.0	10778510.0	15895340.0	25126400.0	40358300.0	58852500.0	87322100.0	130250900.0	154534710.0	62733000.0	17708800.0	7260900.0	3924420.0	0.0	0.0	0.0	0.0	0.0	0.0	0.0	0.0	0.0	0.0	0.0	395490.0	469670.0	234835.0	0.0	3194700.0	1998600.0	0.0	5471600.0	1693310.0	2243000.0	3738000.0	5158350.0	7475300.0	1829000.0	1696650.0	1564300.0	994750.0	836840.0	3150100.0	12352100.0	12636500.0	10423400.0	1300600.0	10387300.0	8937600.0	6981300.0	5451700.0	0.0	579330.0	0.0	672090.0	421750.0	210875.0	0.0	0.0	0.0	1724860.810482625	9482922.205423906	28737667.30674301	50652330.783603154	72566994.2604633	0.0	720087.1797205716	0.0	5165389.735165448	5243450.3483354505	15534419.833612412	17567944.968957286	26587565.883607045	35607186.79825681	131718858.45424163	411741705.803861	314198805.1079795	185358683.00638124	745331313.2190696	23025164.15847449	5818694.030504597	322000.581506482	93672205.7109938	0.0	2667428.0265165935	1198363.5980283213	0.0	342528.4333202449	685056.8666404898	1129186.4602182228	1953834.4861690006	2778482.5121197784	0.0	1111428.344381914	2222856.688763828	3334285.033145742	7265896.539770508	17925536.87864614	4143913.757145413	4445713.377527656	11920024.819078526	53085413.52526498	2092012.0641191846	14412345.454612212	9072055.948226124	3731766.4418400372	0.0	0.0	0.0	0.0	0.0	0.0	1666789.1212328451	0.0	0.0	8469561.06789922	0.0	0.0	592069.7177961365	0.0	0.0	0.0	0.0	0.0	0.0	0.0	0.0	0.0	0.0	0.0	0.0	0.0	2476035.9185977825	1661389.3926194417	1199984.5917665486	54317472.12690789	28368297.238791734	32925477.173857234	50302881.854371674	66539911.05772394	82776940.2610762	86873488.80108792	145524603.83989125	192436101.26519775	270920639.3412542	48048403.94998742	30366186.39570899	12683968.84143056	1539987.4293897094	2358091.5342346267	0.0	0.0	4670916.081992363	3974850.8627999676	2911986.5697684437	0.0	3163570.9267706624	0.0	0.0	4295245.588692938	325421.86358713714	885890.8484133269	5466841.638186541	5165895.793418065	0.0	0.0	0.0	867351.8564642485	1734703.712928497	0.0	2054074.813499125	0.0	1526566.5640523396	1178761.4267499961	0.0	2000505.0882965731	0.0	0.0	0.0	2845792.1322570103	0.0	0.0	0.0	0.0	0.0	0.0	0.0	0.0	0.0	0.0	0.0	0.0	0.0	0.0	0.0	0.0	0.0	3187655.7464802167	15389484.838557506	26748302.79645696	0.0	0.0	168140.95455251308	1350686.9284148254	1529862.3808635147	2800806.8633454237	2475638.7333102236	17161178.823651176	14080192.292627139	22736639.3728768	88647451.50485733	188503074.72538036	176236955.80885243	31869037.76560447	545534020.1552832	8169276.280470294	3017657.6904964508	0.0	0.0	0.0	0.0	0.0	608519.0446598089	1432070.2543963133	2255621.4641328175	505237.297532306	252618.648766153	0.0	0.0	0.0	0.0	0.0	0.0	4898615.547638479	329353.2150199897	3134297.1141540515	7550594.830824457	3993128.446164745	9107436.835327001	371228.08946596255	6834301.439196986	13297374.78892801	0.0	1195512.049443776	0.0	1375600.4366193428	1168196.081431687	0.0	0.0	0.0	0.0	0.0	0.0	0.0	0.0	0.0	0.0	0.0	685493.8568944026	0.0	0.0	0.0	0.0	679566.0077664409	1359132.0155328817	2038698.0232993225	2718264.0310657634	3397830.0388322044	0.0	0.0	4907295.130563863	1642848.9546910308	2551023.233107292	2627152.7895751446	5622264.165052957	6622127.304827757	7621990.444602557	18261086.122219466	32214114.15516641	17327584.05029551	15272575.152863301	5047061.822373243	240746.1588885549	0.0	713282.3889724893	0.0	1381475.12113439	1363990.2292789123	0.0	543538.3841813062	0.0	0.0	1533891.654318312	192255.1002861452	609891.0188045687	0.0	602042.4950006308	928779.464477459	591545.9377356223	254312.4109937856	2312391.003266216	0.0	2946569.717509905	3065607.5359202027	1145176.0842579517	950874.5207449917	539333.0146932363	0.0	0.0	1090613.101795762	2181226.203591524	0.0	0.0	2227833.8413670575	0.0	1399522.2281620693	0.0	0.0	0.0	0.0	0.0	0.0	0.0	0.0	0.0	0.0	78333.439942884	139508.07283016748	12892195.468822714	25644882.86481526	0.0	0.0	0.0	698508.9523601001	6934713.432517845	11552719.335105576	0.0	0.0	0.0	0.0	0.0	0.0	0.0	528279.2506916871	2196729.460766887	9227181.172738533	31179185.155113924	101580779.9656471	202668763.2285219	14704425.391236389	2737750.899203137	0.0	0.0	0.0	0.0	0.0	0.0	0.0	0.0	0.0	0.0	0.0	2320737.617216766	4641475.234433532	5285933.60436088	6271527.009905464	7257120.415450048	8242713.820994631	9228307.226539215	0.0	20314603.224204272	4364643.797434208	2032527.1102315998	0.0	6379805.972739496	0.0	16271773.74980717	32543547.49961434	0.0	0.0	0.0	0.0	0.0	0.0	0.0	0.0	0.0	0.0	0.0	0.0	0.0	0.0	0.0	0.0	0.0	0.0	0.0	0.0	V9HWG9	HEL-S-21	HEL-S-21	False	0.4853162516072399	1.0366551582606194
V9HWH0	tr|V9HWH0|V9HWH0_HUMAN	PBK	0.0	0.0	0.0	0.0	0.0	0.0	0.0	0.0	0.0	2742000.0	3164500.0	0.0	3351720.0	4487300.0	11470900.0	18381400.0	13419500.0	10327000.0	10112700.0	4447100.0	2611800.0	2282200.0	1822200.0	1702800.0	1582100.0	1326900.0	0.0	0.0	0.0	0.0	0.0	0.0	0.0	0.0	0.0	0.0	0.0	0.0	2087000.0	0.0	0.0	0.0	0.0	0.0	0.0	0.0	0.0	0.0	0.0	0.0	0.0	0.0	1001200.0	0.0	0.0	0.0	0.0	0.0	0.0	0.0	0.0	0.0	0.0	0.0	0.0	0.0	0.0	0.0	0.0	0.0	0.0	0.0	0.0	0.0	0.0	2645826.7363575017	0.0	0.0	0.0	15588268.44854888	12778333.751166783	12890978.515800085	21806259.456307158	30721540.396814227	25826573.193278458	0.0	39910260.98166645	18071312.456406884	15080262.647261439	16413446.567509698	5363657.77324531	10628320.676865824	7032743.964188324	3461198.134632596	0.0	0.0	898154.2566761954	449077.1283380977	0.0	0.0	559844.4802275114	1119688.9604550228	0.0	0.0	0.0	0.0	0.0	769253.3064016952	0.0	0.0	0.0	0.0	0.0	0.0	0.0	0.0	0.0	0.0	0.0	0.0	0.0	0.0	0.0	0.0	0.0	0.0	0.0	0.0	0.0	0.0	0.0	0.0	0.0	0.0	0.0	0.0	0.0	0.0	0.0	0.0	0.0	0.0	0.0	679835.0710259313	5080479.947075992	6135610.182116489	45258683.738165356	2791312.5178790432	6231944.698563541	12922189.201168872	19612433.703774203	23870828.780862838	32332570.639927506	48419524.99740977	4214379.1882279385	8607892.807865685	6168764.26894567	3729635.7300256537	0.0	917486.7500296092	0.0	1918160.1179215251	2320388.001528372	588413.9561261198	0.0	0.0	1639552.0524094843	317835.6625871154	0.0	344791.1294087817	687364.4039524896	0.0	0.0	0.0	0.0	692368.7944172715	0.0	0.0	0.0	0.0	0.0	0.0	0.0	0.0	0.0	0.0	0.0	0.0	0.0	0.0	0.0	0.0	265994.7268178518	0.0	0.0	315504.07157511474	0.0	0.0	0.0	0.0	0.0	0.0	501951.73723231937	0.0	0.0	0.0	0.0	0.0	0.0	0.0	2392657.771556701	3429271.129327692	20552082.66985195	11884968.66805667	9139725.895140763	9142560.797713697	0.0	13274311.174775323	19522148.150346007	16553861.008895153	29091169.58850174	23981113.553198885	27304436.205012668	12916416.737241384	14432056.556044074	11545741.343227562	6090235.612193989	4970521.169679096	2287694.3025638983	2811118.220839521	1866230.7785216135	2196328.7560819504	2054943.9964063622	1993296.877744075	1931649.759081788	1679920.0204444365	1566355.7453405273	1452791.470236618	1933355.5055451638	1934544.7231499117	1935733.9407546597	1936923.1583594077	1938112.3759641557	0.0	0.0	0.0	0.0	0.0	0.0	0.0	0.0	0.0	0.0	0.0	0.0	0.0	0.0	0.0	0.0	0.0	0.0	0.0	0.0	0.0	0.0	0.0	0.0	0.0	0.0	0.0	0.0	0.0	0.0	0.0	0.0	0.0	0.0	0.0	0.0	0.0	0.0	0.0	679943.0292609194	843997.4165094198	583635.5702627422	291817.7851313711	0.0	1999518.2599358854	1175085.9314190901	2034319.3790951802	1047350.6442948295	1249382.666425565	0.0	0.0	226853.82198344715	0.0	0.0	0.0	0.0	0.0	0.0	0.0	0.0	0.0	0.0	0.0	0.0	0.0	0.0	0.0	0.0	0.0	0.0	0.0	0.0	0.0	0.0	0.0	0.0	0.0	0.0	0.0	0.0	0.0	0.0	0.0	0.0	0.0	0.0	0.0	0.0	0.0	0.0	0.0	207136.93589432823	0.0	163756.41320723333	418631.03937322076	209315.51968661038	0.0	0.0	0.0	0.0	0.0	0.0	0.0	0.0	0.0	2473347.540203976	7043762.853215502	9449369.36741001	23660168.332020972	8784997.625007436	4473515.420163336	10980802.536337974	9355136.444089752	10871160.45574522	38604383.91681319	21648680.64806528	21047723.514437973	8958054.314375456	5889557.707516117	3784074.1641982044	0.0	716673.9781447913	1433347.9562895827	3090543.55495691	2259397.318074334	1610731.062891804	805365.531445902	0.0	0.0	0.0	0.0	0.0	0.0	0.0	0.0	0.0	0.0	921467.6048952008	0.0	0.0	0.0	0.0	0.0	0.0	0.0	0.0	0.0	0.0	0.0	0.0	0.0	0.0	0.0	0.0	0.0	0.0	0.0	0.0	0.0	0.0	0.0	0.0	0.0	0.0	0.0	V9HWH0	HEL164	HEL164	False	1.0788854847936813	0.7314678305218232
V9HWH2	tr|V9HWH2|V9HWH2_HUMAN	CKB	3125820.0	64385749.6	125645679.2	186905608.8	248165538.4	309425468.0	139094100.0	88856580.0	675383200.0	3452515396.0	60897000.0	9055750.0	5292170.0	2836660.0	981360.0	379850.0	4892300.0	3949000.0	6217100.0	4631700.0	2574400.0	794550.0	1028100.0	16047000.0	0.0	606000.0	0.0	0.0	0.0	0.0	13595000.0	12034000.0	8935190.0	8010700.0	4829200.0	5383500.0	4337450.0	3291400.0	0.0	0.0	0.0	0.0	2065200.0	3038200.0	1793100.0	0.0	0.0	2494600.0	1951150.0	1407700.0	974720.0	0.0	0.0	0.0	1480000.0	2593400.0	0.0	1754400.0	2729180.0	3163420.0	997390.0	1361200.0	458650.0	0.0	0.0	0.0	0.0	0.0	0.0	42185464.355171636	640723430.0691059	583748317.7245432	383045960.0193286	344940489.03917515	306835018.0590217	119178602.72620866	59673497.802865535	823580065.2332191	1906820272.0621307	17910826.79761756	8683210.638153717	685609.0468592804	3384743.261538836	6083877.476218391	2573115.645147143	0.0	0.0	0.0	0.0	12945754.793504123	71964543.5545539	98875598.69753729	1061334.554933222	0.0	0.0	4803526.159304027	0.0	5761448.402862128	11522896.805724256	14838628.58351863	10127647.828883924	5416667.074249217	10010364.75041278	9663448.324953878	9316531.899494978	8969615.474036075	12821182.936144942	32507512.096470855	22438925.463788785	6442220.351004802	0.0	3900821.937624997	0.0	659126.4835660787	810423.8635147295	961721.2434633804	888126.6639029564	1320019.9438322876	5772536.181655445	3823649.230246809	4734260.672658922	4251522.638183344	470678.41849718976	1612984.6807138796	1358407.5126426169	1791802.7227670588	886801.4313778587	0.0	539634.684219772	919623.0235827777	0.0	554256.4164133496	1372366.6285736456	0.0	0.0	0.0	0.0	461632.27314674685	923264.5462934937	1384896.8194402405	1846529.0925869874	2308161.3657337343	374569072.4525849	125929230.55815607	111166847.36778404	3438156793.0619373	302638352.3708951	11412182.620109083	5344017.973120224	5711960.095235968	6079902.217351712	10037362.823286563	0.0	0.0	0.0	0.0	0.0	0.0	2352632.1991821374	0.0	20926313.67307331	0.0	19261216.482064053	7362823.207457328	4903165.294017014	4759630.276595315	7927523.176949197	7391029.771895191	6357964.349358504	6377060.648427525	4343014.77040222	5376648.873673541	3884658.0982869663	2092176.4227196237	0.0	0.0	0.0	1466570.74654842	2933141.49309684	0.0	831342.992347204	0.0	652128.9456345477	0.0	407618.9769711802	507331.45698196	1148848.8201082316	1532253.3713986827	1915657.922689134	3030385.898719307	4574809.037839164	4246566.517808241	3111252.299184306	2320899.814189543	3113072.0775351357	1610617.5766312906	2891684.667541999	1566601.687770595	949105.3988752768	0.0	0.0	0.0	0.0	4784083.5481845895	0.0	41544932.62830002	83089865.25660004	522986166.07408535	239365527.28688046	193978761.1187975	184438641.27212688	89479783.70519051	46064716.30118158	1122652290.4905813	1793061486.646811	32264482.649930753	7930255.554214995	5364130.574712396	2468686.0146271116	3308996.783981235	0.0	0.0	17122811.54052426	0.0	0.0	0.0	0.0	45031706.63312194	26974818.719413847	11551747.492746491	21699016.981986627	24855849.1691357	18031421.839747835	16714873.865198601	15398325.890649369	7959349.342484687	8846457.626430498	9733565.910376308	9211511.394191002	10568480.755002627	11925450.115814254	13282419.476625878	14639388.837437503	11056600.526405986	10399768.015015911	18245721.25458322	11990580.801197518	5975157.787411309	0.0	0.0	0.0	0.0	0.0	2260073.2221562476	0.0	0.0	0.0	110686.12825443843	0.0	0.0	0.0	0.0	397342.8275742658	0.0	0.0	0.0	0.0	0.0	0.0	0.0	0.0	0.0	7361566.754686938	15472562.960627912	23583559.166568886	31694555.37250986	39805551.578450836	47916547.784391806	11947449.093454724	8393850.032366758	32993153.230679628	543104640.7981042	4819010.482073005	4863644.744594111	5382591.837143308	3817834.569871114	2253077.3025989207	343603.42464288365	0.0	0.0	0.0	0.0	0.0	1262510.390696478	9636930.26671194	13494288.563188843	726044.6733814713	1918671.7181732592	6968094.84426975	811164.0504528317	17335904.834844097	13557818.877647653	13054074.083354793	0.0	10269984.550611224	7986828.736299505	7190169.837289481	6381142.204491016	3390168.7326806094	399195.2608702028	2034656.7081985013	0.0	0.0	1590956.4942967999	3022806.094860476	378365.18874012417	0.0	0.0	0.0	545770.3784149475	1091540.756829895	408561.7656390856	439674.75326873607	0.0	0.0	0.0	0.0	503519.90822397836	562440.0582707324	607361.0505296604	973025.7985297447	841579.8912689518	438533.4564691663	421593.9133307245	1493637.0479886595	121787.05060236511	0.0	0.0	4326807.965265451	8653615.930530902	0.0	428261.9667952927	110750591.66054036	408966264.4627374	239466541.9871141	163025683.57956356	159862539.18745738	59612897.052591614	29672110.307874404	761349510.7609781	1899233810.471242	25729973.749654107	7858788.740951468	2611615.093729864	1980313.7734736456	1493088.0737152556	0.0	0.0	0.0	0.0	0.0	0.0	1821006.793671851	38710766.36798292	20226445.06480875	1742123.7616345787	1017774.8378482945	0.0	0.0	0.0	0.0	2100445.934209597	3418877.1368400725	4737308.339470549	6103211.599698211	7127476.063397806	8151740.527097402	9176004.990796998	10200269.454496592	12468971.532923933	8825298.497873962	7222153.481639386	3947174.167328613	1586194.943234831	0.0	0.0	334112.01586034824	668224.0317206965	0.0	0.0	969710.1203560121	0.0	0.0	0.0	0.0	0.0	0.0	0.0	0.0	0.0	0.0	0.0	0.0	0.0	0.0	0.0	0.0	0.0	V9HWH2	HEL-S-29	HEL-S-29	False	0.6874731114105258	0.8153667217559218
V9HWH6	tr|V9HWH6|V9HWH6_HUMAN	PNP	0.0	0.0	0.0	0.0	0.0	0.0	0.0	0.0	0.0	0.0	0.0	0.0	559430.0	0.0	1352700.0	0.0	0.0	802610.0	0.0	1849380.0	21703730.0	97108420.0	448696200.0	210924560.0	4566447.0	580510.0	577040.0	7252700.0	7863150.0	8473600.0	5580400.0	13256000.0	11091000.0	0.0	1481400.0	0.0	0.0	0.0	0.0	0.0	0.0	0.0	0.0	0.0	0.0	0.0	0.0	0.0	1212350.0	2424700.0	2073800.0	1314800.0	1211000.0	1549800.0	985810.0	557960.0	0.0	0.0	0.0	785370.0	0.0	0.0	0.0	0.0	0.0	0.0	0.0	0.0	0.0	0.0	0.0	0.0	0.0	235295.03483109162	470590.06966218323	0.0	0.0	0.0	0.0	0.0	0.0	0.0	0.0	0.0	0.0	0.0	0.0	0.0	8428364.006135684	96335914.2515566	217096367.52902284	400222431.300372	121537472.446465	0.0	22172907.121584177	0.0	2818504.534377728	2275600.9432627154	1732697.3521477026	567332.0439943132	283666.0219971566	0.0	0.0	0.0	0.0	0.0	0.0	0.0	0.0	0.0	0.0	0.0	0.0	0.0	0.0	0.0	0.0	1524017.4038623224	1276198.9216690578	0.0	966536.2549712353	0.0	0.0	0.0	0.0	0.0	0.0	0.0	0.0	0.0	0.0	0.0	0.0	0.0	0.0	0.0	0.0	0.0	0.0	0.0	0.0	0.0	0.0	0.0	0.0	0.0	0.0	0.0	0.0	0.0	0.0	216519.5029046669	461529.9106145127	0.0	813884.4937939307	15483800.196714425	126216636.1146329	236949472.03255138	502385640.63284534	325666851.2476176	24104909.14485301	1000912.2138004623	9089906.598541725	1234059.9413858363	0.0	0.0	4807968.1390392305	2469166.2553234	0.0	0.0	1361808.3816140876	0.0	0.0	0.0	0.0	0.0	0.0	0.0	0.0	0.0	0.0	0.0	247796.9433095539	114247.95958803273	219260.54404560427	0.0	1638027.9880406642	1494834.1790597453	1351640.370078826	1681361.4600197987	1077797.849123021	832116.3981463066	0.0	0.0	0.0	0.0	242303.4874129865	0.0	56078.7446037585	577825.1208472289	166418.73018338426	0.0	0.0	993576.2323236797	0.0	0.0	0.0	0.0	0.0	0.0	0.0	0.0	0.0	0.0	0.0	0.0	0.0	0.0	0.0	0.0	0.0	0.0	0.0	268018.4161326869	7946712.403896861	81011665.44925639	100163138.07589218	196749277.76888907	147352878.25576338	15607724.287477309	10098019.06318492	10705120.656558262	4854410.287179161	2901210.4636234557	948010.6400677506	987266.8333234704	493633.4166617352	0.0	0.0	0.0	0.0	0.0	0.0	0.0	0.0	0.0	0.0	0.0	0.0	0.0	0.0	0.0	7138188.580256717	0.0	524240.7546101973	506054.1338668804	0.0	0.0	0.0	0.0	0.0	0.0	0.0	0.0	0.0	0.0	0.0	0.0	0.0	0.0	0.0	0.0	0.0	0.0	0.0	0.0	0.0	0.0	0.0	0.0	0.0	1365002.2165888757	0.0	0.0	0.0	0.0	0.0	1065397.751322509	0.0	0.0	0.0	0.0	3786378.6309864204	24227825.14543222	68231389.06420946	41853411.347753316	893579.172545901	0.0	1652294.169584022	5854346.588137882	0.0	0.0	3472139.70478764	1486272.0292328151	1304395.421025516	645158.7765567909	513493.60537883925	755392.3053704079	462863.3180462014	170334.330721995	0.0	0.0	0.0	0.0	0.0	0.0	0.0	0.0	0.0	0.0	0.0	266653.03402361623	476988.974247773	0.0	617194.1938914708	659647.0615444325	325972.3568426336	143100.6277805373	0.0	0.0	0.0	0.0	0.0	0.0	0.0	0.0	0.0	73661.43186188661	498055.17675017635	922448.9216384662	0.0	0.0	0.0	0.0	0.0	0.0	0.0	0.0	0.0	0.0	0.0	0.0	0.0	0.0	0.0	839384.2094244102	0.0	0.0	0.0	256509.12919648306	13823300.145400371	54687751.08596935	160718992.00186056	120216970.36693962	68995746.27337605	17774522.17981249	9908082.199615333	6275082.96927604	1455454.1703766622	727727.0851883311	0.0	0.0	0.0	0.0	0.0	0.0	0.0	0.0	0.0	0.0	0.0	0.0	0.0	0.0	0.0	0.0	0.0	0.0	0.0	1070047.4405957584	0.0	374128.4119772276	0.0	701946.3797516568	0.0	0.0	0.0	0.0	0.0	0.0	0.0	0.0	0.0	0.0	0.0	0.0	0.0	0.0	V9HWH6	HEL-S-156an	HEL-S-156an	False	0.6588532404089127	1.2053550235347181
V9HWH7	tr|V9HWH7|V9HWH7_HUMAN	ATIC	2882100.0	2305680.0	1729260.0	1152840.0	576420.0	0.0	392790.0	11541060.0	2049610.0	535790.0	2440000.0	0.0	2921500.0	0.0	4029700.0	454060.0	1820000.0	17720000.0	14806000.0	20039070.0	102724810.0	653366400.0	2232044620.0	529034500.0	28925770.0	2003380.0	0.0	1591195.0	1886902.5	2182610.0	1798600.0	2383140.0	2412720.0	4705570.0	5718670.0	1064000.0	1953985.0	2843970.0	1085690.0	164610.0	652430.0	0.0	305360.0	622550.0	207780.0	0.0	261610.0	43749040.0	22213225.0	677410.0	1589240.0	0.0	611240.0	564800.0	732360.0	301660.0	0.0	0.0	0.0	248230.0	0.0	0.0	0.0	6518400.0	0.0	0.0	0.0	0.0	344511.86466614105	746636.0046400282	0.0	0.0	0.0	0.0	0.0	0.0	0.0	2282006.2338006874	512953.3360478055	0.0	0.0	0.0	222705.32584266373	445410.65168532747	435374.22402858775	44311358.197515815	43398714.73189855	35587105.10805982	121387942.04321648	1227876446.848295	2890842307.5857673	1975249890.379239	144557468.19809163	35050739.330735296	15869615.313627116	6447697.978775206	2246843.397468096	6618564.6256778	10990285.853887502	16153833.515843064	10794306.050634308	5434778.585425552	7109474.92739148	5177786.549197445	3246098.171003409	1314409.7928093742	2637345.2481968766	3420822.7170346202	425156.68126008473	450137.31435817585	1424757.4877325068	690181.0990708674	0.0	1187010.7727299845	593505.3863649922	0.0	2806444.9183993395	0.0	788115.7826755854	531241.5448941534	981246.3359998195	567155.3463243003	0.0	2888167.5907803625	0.0	5622078.115639356	0.0	0.0	0.0	0.0	0.0	783963.3874302794	0.0	0.0	0.0	0.0	0.0	0.0	0.0	0.0	0.0	0.0	0.0	954667.0964600003	0.0	1644135.6191306368	0.0	0.0	6065776.187903396	3885113.042874674	1704449.8978459516	723259.5319226072	596773.5629252441	0.0	24739329.372411046	127743913.52960354	534966559.8363951	942189206.1431866	2705128156.392185	709127474.4585038	31181117.26205465	9122093.928122027	0.0	241132.0050996398	2582151.7436805447	3766429.3735564933	4054488.9128781566	3446478.2186365384	627584.685127731	0.0	1250756.4077546997	1782927.8392254864	3610906.566248703	1119129.5649162426	0.0	1355518.7726890321	0.0	0.0	0.0	468046.99183342187	0.0	0.0	2971971.013657671	322874.1738959754	5309999.491574399	359303.8617566493	1119186.432989706	1070598.3510225506	1022010.2690553952	823904.6483381873	864610.815323311	536732.2509625538	0.0	0.0	0.0	337750.8619140089	0.0	0.0	0.0	1693303.7554471192	768856.3532255861	0.0	0.0	1403731.525371329	0.0	0.0	0.0	141449.62609039267	0.0	0.0	0.0	4139198.0024650977	1514102.2445258452	2022462.739807994	158242.8201453181	4464971.5523718055	3323803.143775299	0.0	0.0	93691.12757567699	954946.5415322098	0.0	243969.79345889526	15097225.60296642	129299401.83498204	668658619.7928447	1229794934.67644	910715658.8390447	196823898.17051226	40614592.08011696	17012211.900822893	3452719.1370495907	14186253.685752	8194966.98442256	2203680.2830931195	1827407.0280312565	1397799.1652413043	968191.302451352	2610200.5071323086	2456322.956457348	2302445.4057823876	2148567.855107427	1994690.3044324666	1084302.184951287	397991.4917223101	288319.2015066669	0.0	0.0	0.0	0.0	293784.79756889225	587569.5951377845	0.0	0.0	1322025.5829104963	0.0	164988.92728497915	440370.882727873	0.0	1239164.744147352	1184100.365357811	0.0	0.0	0.0	0.0	0.0	0.0	0.0	933836.1272030782	0.0	0.0	0.0	129348.84466848001	166711.41615232627	204073.98763617253	241436.5591200188	278799.130603865	316161.7020877113	106404.84349092245	49890.97438119232	0.0	0.0	0.0	0.0	289945.608607939	5903264.930271165	11516584.25193439	696640.8198753145	0.0	21297835.153350547	0.0	289636.3902632279	10638235.488403438	164795156.33724177	412240058.40321624	167922067.81553885	6974076.813701978	819372.3919669787	135853.67421085545	2584503.146611912	3727610.279036161	1730858.1177475087	1170700.6530759158	1442081.9166977496	1248567.4544258723	2018942.7941354595	1744413.1255492952	1517036.4434557005	1148386.3328912244	779736.2223267481	481998.31143209146	468994.2744990627	2399652.4201436653	425422.5986534192	3702569.2152662906	0.0	0.0	0.0	499573.1577151214	249786.5788575607	0.0	1104752.8133766386	1703899.90024043	1582011.6509070685	451065.2326575456	860891.9824340855	0.0	169277.36619825553	448091.11439659784	0.0	0.0	0.0	0.0	0.0	0.0	0.0	1005729.8550967264	165347.4821445646	448029.2707276556	730711.0593107466	0.0	0.0	0.0	0.0	0.0	0.0	531799.6504685571	275948.37375563063	2923354.1985503393	0.0	5302907.383756428	0.0	6092543.7215864835	5099482.801363691	5957417.265504604	9463000.544997217	20739540.368988074	54266903.29446171	79628497.43312103	55176885.15058995	381465748.90947884	1171374799.1902626	1155253845.5305593	200575014.3511269	113719705.12959105	26864395.90805519	6685618.478609012	8151207.133191816	3473147.00343401	2541690.1160069667	1610233.2285799235	920045.2211469705	460022.61057348526	0.0	1146796.8970106854	1101310.2500620703	1055823.6031134552	1010336.9561648403	964850.3092162252	1243104.1299637791	590117.3841459998	0.0	0.0	0.0	0.0	0.0	0.0	0.0	4229102.479425762	2340473.1917234613	0.0	0.0	0.0	0.0	0.0	0.0	0.0	0.0	0.0	0.0	0.0	0.0	0.0	0.0	0.0	0.0	0.0	0.0	V9HWH7	ATIC	HEL-S-70p	True	0.576546773896971	1.2234386801906632
V9HWH9	tr|V9HWH9|V9HWH9_HUMAN	S100A11	1066700.0	853360.0	640020.0	426680.0	213340.0	0.0	0.0	0.0	0.0	0.0	0.0	0.0	0.0	0.0	0.0	0.0	0.0	0.0	0.0	0.0	0.0	0.0	0.0	0.0	0.0	0.0	0.0	0.0	0.0	0.0	0.0	0.0	0.0	0.0	0.0	0.0	0.0	0.0	0.0	0.0	0.0	0.0	0.0	0.0	0.0	0.0	0.0	0.0	0.0	0.0	0.0	0.0	0.0	0.0	0.0	0.0	0.0	0.0	0.0	0.0	0.0	0.0	0.0	0.0	0.0	0.0	0.0	0.0	0.0	0.0	0.0	0.0	0.0	0.0	0.0	0.0	0.0	0.0	0.0	0.0	0.0	0.0	0.0	0.0	0.0	0.0	0.0	0.0	0.0	0.0	0.0	0.0	0.0	0.0	0.0	0.0	0.0	0.0	0.0	0.0	0.0	0.0	0.0	0.0	0.0	0.0	0.0	0.0	1021577.5791802919	0.0	0.0	0.0	0.0	0.0	0.0	0.0	0.0	0.0	417518.9244737718	0.0	0.0	0.0	0.0	0.0	0.0	0.0	0.0	0.0	0.0	0.0	0.0	0.0	0.0	0.0	0.0	0.0	0.0	0.0	0.0	0.0	0.0	0.0	0.0	0.0	0.0	0.0	0.0	0.0	0.0	0.0	0.0	0.0	0.0	0.0	0.0	0.0	0.0	0.0	0.0	0.0	0.0	0.0	0.0	0.0	0.0	0.0	0.0	0.0	0.0	0.0	0.0	0.0	0.0	0.0	0.0	0.0	0.0	0.0	0.0	0.0	0.0	0.0	0.0	0.0	0.0	0.0	0.0	0.0	0.0	0.0	0.0	0.0	0.0	0.0	0.0	0.0	0.0	0.0	0.0	0.0	0.0	0.0	0.0	0.0	0.0	0.0	0.0	0.0	0.0	0.0	0.0	0.0	0.0	0.0	0.0	0.0	0.0	0.0	0.0	0.0	0.0	0.0	0.0	0.0	0.0	0.0	0.0	0.0	0.0	0.0	0.0	0.0	0.0	0.0	0.0	0.0	0.0	0.0	0.0	0.0	0.0	0.0	0.0	473188.48369930097	0.0	0.0	0.0	0.0	0.0	0.0	0.0	0.0	0.0	98536.88900754889	0.0	0.0	0.0	0.0	0.0	0.0	0.0	0.0	0.0	0.0	0.0	0.0	0.0	0.0	0.0	0.0	0.0	0.0	404553.17146128643	323642.5371690291	242731.90287677187	161821.2685845146	80910.63429225731	0.0	0.0	0.0	135280.21473520956	0.0	0.0	0.0	0.0	0.0	0.0	0.0	0.0	0.0	0.0	0.0	0.0	0.0	0.0	0.0	0.0	0.0	0.0	0.0	0.0	243613.45626678434	0.0	0.0	0.0	0.0	0.0	0.0	0.0	0.0	0.0	0.0	0.0	0.0	0.0	0.0	0.0	0.0	0.0	0.0	0.0	0.0	0.0	0.0	0.0	0.0	0.0	0.0	0.0	0.0	0.0	0.0	0.0	0.0	0.0	0.0	0.0	0.0	0.0	0.0	0.0	0.0	0.0	0.0	0.0	0.0	0.0	0.0	0.0	0.0	0.0	0.0	0.0	0.0	0.0	0.0	0.0	0.0	0.0	0.0	0.0	0.0	0.0	0.0	0.0	0.0	0.0	0.0	0.0	0.0	0.0	0.0	0.0	0.0	0.0	0.0	0.0	0.0	0.0	0.0	0.0	0.0	0.0	0.0	0.0	0.0	0.0	0.0	2597154.1922895224	0.0	0.0	0.0	0.0	0.0	0.0	0.0	0.0	0.0	0.0	0.0	0.0	0.0	0.0	0.0	0.0	0.0	0.0	0.0	V9HWH9	HEL-S-43	HEL-S-43	False	0.7886367471772339	0.8424099960970615
V9HWI0	tr|V9HWI0|V9HWI0_HUMAN	AKR1A1	0.0	1821804.0	3643608.0	5465412.0	7287216.0	9109020.0	96462600.0	168551860.0	54748590.0	16656370.0	8087530.0	3911140.0	1300580.0	0.0	0.0	0.0	0.0	1884800.0	0.0	2515600.0	4485800.0	0.0	0.0	0.0	0.0	0.0	0.0	0.0	0.0	0.0	0.0	0.0	0.0	0.0	0.0	0.0	0.0	0.0	0.0	0.0	0.0	572400.0	0.0	0.0	0.0	0.0	0.0	0.0	0.0	0.0	0.0	0.0	0.0	0.0	0.0	0.0	0.0	0.0	0.0	0.0	1978200.0	0.0	0.0	0.0	0.0	0.0	0.0	0.0	0.0	0.0	1835226.175172759	8688798.701967878	29529984.07652316	35488713.21923395	41447442.36194474	79632648.16569155	146674968.90111017	196259604.01365966	109232909.32302064	29793188.508332804	14599910.031331036	4820754.182130298	3298967.586351889	1777180.9905734812	0.0	0.0	0.0	0.0	0.0	0.0	0.0	0.0	0.0	0.0	0.0	0.0	0.0	0.0	0.0	0.0	0.0	0.0	0.0	0.0	0.0	0.0	0.0	0.0	0.0	0.0	0.0	0.0	0.0	0.0	0.0	0.0	0.0	0.0	0.0	0.0	0.0	0.0	0.0	0.0	0.0	0.0	0.0	0.0	978242.475609598	0.0	0.0	0.0	0.0	0.0	0.0	0.0	0.0	0.0	0.0	0.0	0.0	0.0	32739723.298696287	176011020.7165166	119599575.13576767	9455079.245479802	6182617.331641361	1742210.2986256697	0.0	0.0	0.0	1876191.479705513	0.0	0.0	0.0	0.0	0.0	0.0	0.0	0.0	0.0	0.0	0.0	0.0	1164203.1999433578	2515047.4169936962	2381942.0042451895	0.0	0.0	0.0	0.0	0.0	280518.83278041205	0.0	0.0	0.0	1185244.3871248274	592622.1935624137	0.0	1222549.843316838	774850.2481686317	0.0	0.0	0.0	0.0	0.0	0.0	0.0	0.0	0.0	0.0	0.0	0.0	0.0	926369.543104597	0.0	0.0	0.0	101366.20358709636	0.0	0.0	0.0	0.0	0.0	0.0	0.0	0.0	3309364.360331794	11506845.518942978	17957810.47124384	69624798.77310354	79609758.07774414	210067553.95814297	131659169.93177308	41134734.23829544	13759610.458364593	1559941.177654311	1869978.615821425	733110.6102804716	0.0	0.0	0.0	898087.5252664129	0.0	0.0	0.0	0.0	0.0	0.0	0.0	0.0	0.0	0.0	0.0	0.0	0.0	0.0	0.0	0.0	0.0	0.0	0.0	0.0	0.0	0.0	0.0	0.0	0.0	0.0	0.0	169313.354938608	338626.709877216	0.0	0.0	0.0	0.0	0.0	0.0	0.0	0.0	0.0	0.0	0.0	0.0	0.0	0.0	0.0	0.0	0.0	0.0	0.0	0.0	0.0	641922.666025597	1283845.332051194	1925767.998076791	2567690.664102388	3209613.330127985	25023466.434980556	20807527.30167331	4927484.277397631	469528.3789126544	465143.10056948	258433.44820602518	0.0	409348.8668801682	818697.7337603364	0.0	1891899.0316730072	0.0	0.0	0.0	0.0	0.0	0.0	0.0	0.0	0.0	0.0	0.0	0.0	0.0	0.0	846302.4987154474	743810.6728230498	0.0	0.0	400527.7108283212	987831.7350896805	1575135.7593510398	0.0	0.0	0.0	0.0	0.0	0.0	486720.918878587	86772.28967763379	0.0	0.0	0.0	0.0	0.0	0.0	0.0	0.0	0.0	0.0	0.0	5077027.891051602	0.0	0.0	0.0	0.0	804305.0253519691	0.0	281130.0747078139	484455.19173461356	242227.59586730678	0.0	0.0	0.0	0.0	3228277.7145772115	3886444.3078781296	12034214.013678389	48721141.66549181	59809671.99096137	83505660.68704195	96354349.41475387	107363670.74524385	38580896.805170536	6080690.523684564	2012554.4717668658	1299525.3519769146	0.0	0.0	0.0	0.0	0.0	0.0	0.0	0.0	0.0	0.0	0.0	0.0	0.0	0.0	0.0	0.0	0.0	0.0	0.0	0.0	0.0	0.0	0.0	0.0	0.0	0.0	0.0	0.0	0.0	0.0	0.0	0.0	0.0	0.0	0.0	0.0	0.0	0.0	0.0	2173224.569327381	0.0	0.0	0.0	0.0	0.0	0.0	0.0	0.0	0.0	0.0	0.0	0.0	0.0	V9HWI0	HEL-S-165mP	HEL-S-165mP	False	0.7126247336353435	0.7876450923481436
V9HWI1	tr|V9HWI1|V9HWI1_HUMAN	BLVRB	2911600.0	4223380.0	5535160.0	6846940.0	8158720.0	9470500.0	8736420.0	14208000.0	12637700.0	7775900.0	7245600.0	3404200.0	677490.0	877750.0	387210.0	421930.0	0.0	0.0	0.0	0.0	0.0	0.0	0.0	0.0	0.0	0.0	0.0	0.0	0.0	0.0	0.0	0.0	0.0	0.0	0.0	0.0	0.0	0.0	0.0	0.0	0.0	0.0	0.0	0.0	0.0	0.0	0.0	0.0	0.0	0.0	0.0	0.0	0.0	0.0	0.0	0.0	0.0	0.0	0.0	0.0	0.0	0.0	0.0	0.0	0.0	0.0	0.0	0.0	628336.9145663094	2191139.4569964902	3045693.5635969723	1516110.1831292398	1196950.016668217	2122691.1970751956	3048432.3774821744	0.0	0.0	0.0	1120307.4023000684	0.0	3711225.337701023	4144973.9431654913	2352155.2087958576	559336.474426224	4590207.897180806	3511336.098498791	2078715.5644507047	0.0	549176.3584004751	0.0	382718.31836470694	0.0	0.0	0.0	0.0	0.0	0.0	0.0	0.0	0.0	0.0	0.0	0.0	0.0	0.0	0.0	0.0	219215.54685990655	0.0	0.0	0.0	0.0	0.0	0.0	0.0	0.0	368229.1094236391	0.0	0.0	0.0	0.0	0.0	0.0	0.0	0.0	0.0	0.0	0.0	0.0	0.0	0.0	0.0	0.0	0.0	0.0	0.0	0.0	91079.90645903096	182159.8129180619	273239.7193770929	364319.6258361238	455399.5322951548	9682085.221131125	9119250.524448857	12403472.755879533	6985674.144247855	11719372.579343844	1408622.179689184	748929.7802839999	768071.5738117907	787213.3673395816	0.0	1278962.9721925615	0.0	1105094.5243854679	0.0	0.0	0.0	0.0	0.0	0.0	0.0	0.0	0.0	0.0	0.0	0.0	0.0	0.0	0.0	0.0	190473.92525841555	0.0	0.0	0.0	0.0	0.0	0.0	0.0	0.0	0.0	0.0	0.0	0.0	0.0	0.0	0.0	0.0	0.0	0.0	0.0	0.0	369756.2136592279	0.0	0.0	0.0	0.0	0.0	0.0	0.0	0.0	0.0	0.0	0.0	422208.28658263176	466761.90371404693	511315.52084546216	2389198.2294337978	2168892.665079483	952719.4612905909	1454569.290494221	0.0	736978.5705706619	0.0	0.0	1546583.501124213	1318902.3851606532	0.0	587185.201568573	0.0	2493681.2064650864	0.0	2246251.870883288	0.0	0.0	375240.1973446071	0.0	0.0	0.0	0.0	0.0	0.0	0.0	0.0	0.0	0.0	0.0	0.0	0.0	0.0	0.0	0.0	0.0	0.0	53560.438950001095	0.0	0.0	0.0	0.0	0.0	0.0	0.0	0.0	0.0	0.0	286661.50423944247	0.0	0.0	0.0	0.0	0.0	0.0	0.0	0.0	0.0	0.0	0.0	0.0	0.0	0.0	0.0	0.0	1263409.934972001	1341535.3553011704	1419660.7756303397	1497786.195959509	1575911.6162886783	1654037.0366178476	2229801.594469764	2717360.2139549316	256606.24889636916	1917266.1802427545	95126.80713655331	237811.39568966124	0.0	0.0	0.0	0.0	822127.2463107677	0.0	891898.1491810175	0.0	0.0	0.0	0.0	0.0	0.0	0.0	0.0	0.0	0.0	0.0	0.0	0.0	0.0	0.0	0.0	0.0	0.0	0.0	0.0	0.0	0.0	0.0	0.0	0.0	0.0	0.0	211499.7256306146	105749.8628153073	0.0	0.0	0.0	0.0	0.0	0.0	0.0	0.0	0.0	0.0	0.0	0.0	0.0	0.0	0.0	0.0	0.0	0.0	0.0	0.0	0.0	0.0	720733.6984261987	0.0	716881.409108075	0.0	0.0	0.0	0.0	0.0	0.0	0.0	0.0	0.0	0.0	0.0	0.0	3843992.079592406	0.0	0.0	0.0	0.0	0.0	0.0	0.0	0.0	0.0	0.0	0.0	0.0	0.0	0.0	0.0	0.0	0.0	0.0	0.0	0.0	0.0	0.0	0.0	0.0	0.0	0.0	0.0	0.0	0.0	0.0	0.0	0.0	0.0	0.0	0.0	0.0	0.0	0.0	0.0	0.0	0.0	0.0	0.0	0.0	0.0	0.0	0.0	0.0	0.0	0.0	V9HWI1	HEL-S-10	HEL-S-10	False	0.44961641854576173	1.029585271477859
V9HWI5	tr|V9HWI5|V9HWI5_HUMAN	CFL1	369547440.0	435839412.0	502131384.0	568423356.0	634715328.0	701007300.0	632722600.0	679064200.0	900889800.0	548057140.0	348912700.0	218687450.0	145413480.0	90818800.0	108998700.0	98598530.0	72800390.0	52351900.0	38604410.0	38812240.0	24670400.0	24541200.0	14663920.0	18547400.0	19766300.0	29873740.0	13409090.0	12673420.0	11757910.0	10842400.0	12926520.0	11743220.0	6183940.0	7017390.0	7442810.0	7241740.0	5790945.0	4340150.0	3047540.0	7712780.0	6076620.0	4999350.0	1242940.0	901030.0	1902290.0	1975650.0	2723020.0	0.0	487920.0	975840.0	2563710.0	2121140.0	3126350.0	1869200.0	246000.0	291890.0	0.0	978020.0	1059500.0	0.0	966340.0	633390.0	833540.0	39158.0	0.0	0.0	0.0	0.0	648206346.6871864	1379740399.0409591	1812933467.0309062	1915802963.1637478	2019002618.8930087	1974295259.129785	1929587899.3665612	1518601311.0555007	748440573.7694538	943012405.8135666	773354459.3226974	712062675.9090177	403053702.2414082	162541933.7496871	179862634.50387865	197183335.25807023	234800855.6224827	127966882.21639386	113453377.34569919	125685494.42443822	90614761.75234096	114916919.97199956	87543137.80566958	67836753.45979717	51783593.44144403	44389281.86999156	61590053.49810354	32789742.449899156	18623448.50078008	32191907.970618844	45760367.44045761	43726709.781860225	32001494.14397106	20276278.506081894	9810100.02866177	13009483.753155487	16208867.477649204	19408251.20214292	11021119.597304774	7878286.489618142	25397065.331894305	6986625.872314925	3293732.9178777533	5632768.324675144	6721049.274285352	2843948.9988596034	3671857.096822122	4499765.19478464	4464213.623578019	8015889.800140784	5679593.207228595	6678774.356734736	6302364.145189494	9592253.888744464	8116766.499951218	4500975.573824229	5440516.8422592245	2975632.937436809	1679202.1325512598	2064005.4834221206	1268949.8997567736	483179.7786506111	1553866.0577692725	0.0	1019059.6373826063	769783.3994117343	0.0	0.0	0.0	42031659.4150242	84063318.8300484	126094978.2450726	168126637.6600968	210158297.075121	1605788453.568923	1419782311.6340885	1505912875.92345	779079640.528254	572412303.8788327	249124778.70408094	201836291.44617066	212653144.95242047	223469998.4586703	130337916.57979386	92401349.88210072	79500088.13196638	59331837.251775295	41125057.21425549	38998629.150888845	36872201.087522194	30852635.89611518	11651506.220472585	24321098.81293159	28997349.120214824	14558568.015079098	20203145.130068246	5244965.162761619	8412562.349133493	11957570.19185277	8467633.39147548	7638656.110984354	6754835.260445096	10278528.949230282	2465685.929227438	6264632.467190322	3609769.204779434	4072379.608789752	7614430.311688933	8327885.787746444	5691504.649211172	3055123.5106758997	1692007.163372153	413965.45396969904	4348167.017858006	824734.9222107533	532546.7607556452	0.0	1474998.5950357006	2290361.6587396804	1982881.6723302556	1675401.685920831	0.0	3773685.7397304275	379992.46688264544	705755.5389105631	1412261.7363908435	2019521.7720627442	1025570.210454206	1770348.6213753754	3078120.959584511	756436.3659811728	179339.15647427575	109929.39808921979	0.0	0.0	7235313.613137623	305845145.8029016	470270816.3859956	634696486.9690896	1438154270.0400653	1285198757.0121927	1101296320.7445178	1254070325.5314684	701515020.490165	777211051.4183846	585242236.2237976	371948491.06386095	429602865.6735525	237155168.1655223	257978209.8623114	212645849.79903072	211635062.88419113	108828282.06064525	109371117.85416605	72272069.23506668	58222556.35418223	51574253.353287436	52517627.24592657	26368341.765590474	19905508.661840208	16098787.072144942	29800639.994275708	27192649.750166364	24996056.72350558	41601714.765851974	33905675.01827714	26209635.270702295	13411563.703581888	13700399.433947183	13989235.164312478	8114548.246053813	13010461.026408773	17906373.80676373	22802286.587118693	27698199.367473654	57452616.03505168	12425666.272348734	18997715.198951203	11799585.246495577	4059099.992480661	2144101.6823251513	824307.9845758893	2433583.674378683	4042859.3641814766	3023976.159790364	2957379.9739244794	3002089.750943387	2332139.8090039724	3588222.675116244	6041177.382923377	6980351.775818879	3242155.5472149784	1538126.842601561	1884081.0548918704	1172597.3877991582	257351.49458706906	0.0	0.0	0.0	1014847.0719143923	0.0	0.0	0.0	0.0	185519425.1940637	208626716.1462356	231734007.09840745	254841298.05057934	277948589.00275123	301055879.9549231	289832322.2507403	285947527.8538599	245781189.30624303	169001206.10566998	127483414.72711428	102030607.05373006	78958848.10044134	55475120.35756999	31991392.614698645	43257622.45045155	36833639.44983875	22634445.503743228	5619874.750571099	15776938.383845583	9978194.876238463	4115415.060517554	4859338.1763750445	2082332.5548012182	2632010.3286629687	4066221.2329498925	3602545.513979859	4474293.871389163	2867449.176325938	3129402.091509947	1079138.290131122	2329476.7223494304	810444.4150324132	1170070.9720830496	148514.75988884113	0.0	214510.3878777555	429020.775755511	0.0	1634696.834694104	196921.48621542056	197995.3171943261	0.0	0.0	320355.8272723371	0.0	0.0	253528.12082856402	507056.24165712803	0.0	0.0	0.0	0.0	123057.6568915413	0.0	559078.0115409654	1652968.827790664	649527.1884447993	0.0	0.0	0.0	0.0	159820.9070018204	0.0	0.0	65711.70932695242	303882.9227268229	542054.1361266933	86592470.48465975	256826320.77233842	394244177.80662715	460547588.7085613	514097906.92386246	332146103.72232544	603977032.1227664	458291569.551889	340118920.2270934	716487290.2778362	413757445.5866722	290761255.90766954	387586888.4710037	201766480.024431	133730682.76293871	81460687.71901333	112956056.92816095	129825883.77810946	82044872.57760942	96466776.99685356	49770451.93635816	38849745.11338291	28955110.36678731	23398449.722346596	25217885.967296444	27037322.21224629	30705353.568984706	17359808.41821909	17122288.112061482	20675070.825599536	24227853.53913759	9572482.607418293	8407938.50984896	7243394.412279625	9368352.75975039	9784844.501029078	10201336.242307764	10617827.983586451	11034319.724865139	7753828.673529973	2885542.497243217	8486889.697774168	3351248.7162106726	0.0	3945751.7835803824	6283972.8677024795	5514166.929962335	4744360.992222191	10039303.026988529	8100949.5740876775	1507572.681551401	1535854.4117453801	2825920.9117965633	3688116.600583217	2134660.189953487	3412180.0800254885	4525681.3441296825	0.0	1534040.8724663865	797957.2827572025	0.0	599475.483889565	0.0	0.0	496234.1301638485	0.0	0.0	0.0	V9HWI5	HEL-S-15	HEL-S-15	False	0.6065555271489393	0.893340130672412
V9HWJ1	tr|V9HWJ1|V9HWJ1_HUMAN	GSS	1299300.0	1244640.0	1189980.0	1135320.0	1080660.0	1026000.0	1492800.0	2439100.0	824140.0	0.0	351510.0	0.0	0.0	0.0	1404000.0	2658090.0	472080.0	0.0	0.0	7343420.0	55224030.0	699103160.0	16177790.0	0.0	608380.0	3877500.0	12373000.0	12342000.0	13794500.0	15247000.0	10067000.0	7966800.0	7570940.0	15170600.0	1271300.0	4776400.0	3117795.0	1459190.0	288900.0	124820000.0	0.0	0.0	0.0	2210700.0	2521900.0	0.0	0.0	2304570.0	1152285.0	0.0	0.0	0.0	0.0	0.0	520830.0	0.0	0.0	0.0	504800.0	1024800.0	0.0	0.0	0.0	0.0	51876.0	0.0	101765.0	203530.0	0.0	0.0	8350290.14064043	0.0	454510.58169099817	227255.29084549908	0.0	0.0	1622305.4828070665	0.0	1813934.1059361899	0.0	2292917.3149239914	0.0	848482.3329146595	1696964.665829319	7453947.035081868	12202917.788769374	14782615.422124503	85701152.9446188	1310993687.9201288	596613873.8630701	6947310.640737028	16079222.924680064	6463322.470246107	32961625.108404323	69315889.6554762	1483067.7188368044	15362581.349524748	28794453.520443447	42226325.69136215	38770561.01008245	25935661.91730275	13100762.824523047	11543437.909863269	14906068.194240266	18268698.478617266	21631328.762994263	189150791.7025307	694554.3664036897	139220094.20326075	0.0	30849204.463398635	0.0	9024175.297094347	0.0	0.0	0.0	0.0	0.0	0.0	0.0	0.0	0.0	0.0	0.0	0.0	0.0	0.0	0.0	0.0	0.0	0.0	0.0	0.0	0.0	79650.8922001204	79650.8922001204	0.0	0.0	0.0	0.0	0.0	0.0	569351.7779011778	0.0	1943728.0037506835	0.0	2079642.6993282835	2151410.2080391333	466284.0815560555	898271.0280063159	1330257.9744565762	0.0	8809660.732513938	0.0	4319471.38798836	66477777.0006578	574925053.8256584	1083372330.650659	38145056.42862478	1329905.392401103	0.0	9678491.158888236	27216377.542716477	0.0	3198715.3961710627	4992152.455372591	4988399.1625240045	6235550.134421123	5577051.96455867	7730532.170471873	0.0	1904170.571849521	0.0	0.0	0.0	0.0	0.0	275463.26104951306	550926.5220990261	0.0	0.0	0.0	975947.1295500161	0.0	0.0	0.0	0.0	138820.65413158122	277641.30826316244	398360.85461133363	276401.58426165965	0.0	270862.6339063215	0.0	0.0	1047339.3089760073	613890.8530377368	0.0	0.0	0.0	0.0	0.0	0.0	1021646.3133852292	0.0	0.0	0.0	0.0	0.0	0.0	0.0	235085.4970904955	0.0	277940.5751379576	1692076.4670707488	374014.94284274563	0.0	657385.077145815	605251.6993215114	0.0	0.0	4513501.240484752	4137660.428188252	50838692.23400324	593505088.3137728	518022660.08704436	13192195.098552527	4882708.861252546	2394555.7148046824	12063231.185778484	5643137.842004915	41755231.9475558	9780413.876623955	18424344.141276166	27068274.40592838	21061884.64101864	14994029.143162087	8926173.645305531	679655.8795620037	27094160.91035497	53508665.94114793	79923170.97194089	106337676.00273386	0.0	0.0	0.0	0.0	0.0	0.0	0.0	0.0	0.0	5314241.094348364	3365365.698446288	0.0	0.0	0.0	0.0	0.0	0.0	0.0	0.0	0.0	0.0	0.0	0.0	0.0	0.0	0.0	0.0	0.0	0.0	0.0	0.0	0.0	0.0	0.0	0.0	548525.2327587366	3071943.7009109175	3105249.3277121554	0.0	875200.3585666225	228866.55229992978	432866.3275333717	560059.0770164576	687251.8264995435	1041531.7172625404	282782.98731408734	4840700.743416553	0.0	1580965.930686773	7872507.903183981	172361470.61334118	3819240.107801619	0.0	1607333.8222630399	1081117.2875372728	668754.9473341026	5884992.937174604	0.0	1100491.2223713486	854224.1104917715	1020021.3647740975	1091934.3074504363	1338443.1718540601	3290476.738345777	3741631.9254308753	4927090.72677709	6112549.528123304	0.0	1662751.3717869765	0.0	0.0	3698082.7381921196	0.0	605055.9683236328	5315126.016479086	1609734.4810483418	804867.2405241709	0.0	0.0	174348.54705151622	0.0	0.0	0.0	259400.45830221236	0.0	0.0	0.0	2334429.8380165286	2808264.785148249	1393225.4182334086	251878.01929815157	471237.51303614804	0.0	0.0	306508.4675810055	478523.821667884	650539.1757547626	657437.62162995	0.0	0.0	0.0	0.0	0.0	0.0	0.0	500027.15349246265	0.0	2078636.0500700655	0.0	0.0	0.0	4903193.844107908	5667784.3747712085	1366495.9201227583	13301658.685533758	17531887.218760204	373747432.416863	1307178825.5504081	5022614.812969744	0.0	0.0	8805799.987325305	17611599.97465061	43204610.02254804	31197202.015924845	24019083.164491087	22435199.594847128	20851316.025203172	12244353.432682563	13305836.937794184	14367320.442905806	1241622.4802260392	12474453.636953572	23707284.793681104	34940115.95040864	46172947.10713617	0.0	414741972.2044056	0.0	0.0	0.0	0.0	0.0	0.0	0.0	5526612.78775935	0.0	0.0	0.0	0.0	0.0	0.0	0.0	0.0	0.0	0.0	0.0	0.0	0.0	0.0	0.0	0.0	0.0	0.0	0.0	V9HWJ1	HEL-S-64p	HEL-S-64p	False	0.720272791298528	0.7956547552816934
V9HWJ2	tr|V9HWJ2|V9HWJ2_HUMAN	IDH1	0.0	1025440.0	2050880.0	3076320.0	4101760.0	5127200.0	1666200.0	5916910.0	16228670.0	23267310.0	28969090.0	29543590.0	30958570.0	25964160.0	27304920.0	39364840.0	140473400.0	399348000.0	475937200.0	298790500.0	136345800.0	30663940.0	19229800.0	7503980.0	3316100.0	2115700.0	931470.0	0.0	397390.0	794780.0	578450.0	0.0	0.0	377580.0	119140.0	540390.0	270195.0	0.0	837560.0	0.0	0.0	0.0	401170.0	1479920.0	0.0	187800.0	0.0	269780.0	134890.0	0.0	0.0	0.0	0.0	0.0	0.0	0.0	1000200.0	0.0	0.0	0.0	0.0	167970.0	0.0	0.0	0.0	0.0	691350.0	1382700.0	1166425.4941734674	0.0	663190.5299763782	0.0	0.0	0.0	0.0	2349813.964668185	5187534.370659829	17229657.279717352	31265676.45417758	37567073.17962375	37354859.27793811	25950835.829715118	23485814.984198444	21020794.138681766	121498289.73813961	1025976909.4194411	915945238.2791266	447283249.417708	60167456.13938694	35843961.67607426	4694194.47598347	12533474.954946237	298177.3181469761	0.0	504825.2432272064	2912361.9192468957	736740.935119299	368370.4675596495	0.0	0.0	0.0	0.0	0.0	0.0	0.0	0.0	0.0	4875972.204009367	0.0	0.0	0.0	0.0	0.0	0.0	110944.04955942676	221888.0991188535	0.0	0.0	0.0	0.0	0.0	0.0	0.0	0.0	0.0	0.0	0.0	0.0	0.0	0.0	0.0	0.0	0.0	249404.3437816315	0.0	0.0	0.0	0.0	0.0	0.0	0.0	0.0	0.0	1197186.682552148	18628661.52731562	20735885.242273666	41299824.1776233	26432655.87508755	38877244.24808115	39988361.10144639	41099477.95481163	33108012.316060156	141004410.89980635	671506627.931065	982563047.4806048	275455299.51922816	161254813.3989227	47054327.27861726	20760054.173495624	8951455.586887658	3443839.5400278354	401989.0376983005	571376.2813164758	0.0	0.0	585820.7719761874	0.0	628198.8603211361	876518.9899065535	3005352.5727807046	9786972.695827076	11020316.099487273	2822100.892852145	0.0	0.0	3860659.7712853984	0.0	0.0	0.0	1360511.7895391213	0.0	775851.1262615881	2511180.387998183	0.0	0.0	0.0	0.0	0.0	0.0	0.0	0.0	0.0	0.0	119036.2513736536	0.0	0.0	0.0	0.0	0.0	0.0	204747.8116977367	156455.44371259116	88731.25502499127	3274349.9338774257	287166.0207990325	143583.01039951626	0.0	0.0	0.0	0.0	1158699.1578123567	3086295.9671987714	8895049.778498441	18289409.98618391	30248744.395124152	28337205.627091546	4198627.650724996	11782306.75555952	14394746.355232487	35741423.38676028	333904314.75646293	1178985216.107716	603008186.2548088	247158578.36148506	82061396.23757672	22236663.462323077	6128458.747732452	10440898.126921538	0.0	1323106.6898239034	832668.5447062384	869065.8107909481	0.0	1091329.379888434	2182658.759776868	7798576.732161997	8476574.914456777	9154573.096751556	0.0	0.0	0.0	0.0	0.0	0.0	0.0	0.0	0.0	0.0	0.0	0.0	0.0	0.0	0.0	0.0	0.0	0.0	0.0	0.0	0.0	0.0	0.0	0.0	0.0	0.0	0.0	0.0	0.0	0.0	0.0	0.0	0.0	0.0	1230351.6828465322	1409754.544296143	1589157.405745754	1768560.267195365	1947963.1286449758	2127365.9900945867	0.0	1668581.5431227095	1831168.548771763	6934311.33457214	4433325.251790813	4550878.822146499	4358910.451598177	4807679.035277277	5256447.618956379	4576943.117529777	20359453.053731877	138138572.89220098	138222624.06044516	52243889.85407084	23853552.883145723	6289051.359284353	516990.58374993474	345874.77393857914	0.0	0.0	0.0	0.0	0.0	0.0	404480.08348890016	343732.7341324901	1545135.957762349	732538.2586204027	8678353.398107782	916635.6167578989	1117796.2053717214	1318956.793985544	405295.2954885929	620741.7716280645	0.0	0.0	0.0	0.0	0.0	152512.10976319632	111183.67245463819	55591.836227319094	0.0	347111.64731742325	0.0	0.0	0.0	0.0	167669.43080575822	0.0	0.0	0.0	0.0	0.0	0.0	0.0	0.0	0.0	0.0	169575.3402395225	876414.7433385785	1583254.1464376345	351293.22621918016	0.0	0.0	0.0	675039.6205143001	0.0	0.0	0.0	396649.4879908741	24185798.39298158	41709210.57524191	36151666.8675575	37052166.165364206	8364742.49339489	18500056.423388965	21724955.976564128	211882129.49910578	932788120.0834079	1096354724.3492255	115757975.11420614	135487148.89403462	6462156.06516308	2477347.994495874	18538401.518601675	9846540.396108568	1154679.2736154618	0.0	1931004.4702016616	0.0	273957.0365081082	547914.0730162164	0.0	0.0	0.0	0.0	0.0	0.0	0.0	0.0	0.0	0.0	0.0	0.0	0.0	0.0	0.0	0.0	0.0	878440.4965112341	232044.12872692177	0.0	0.0	0.0	0.0	0.0	0.0	0.0	0.0	0.0	0.0	0.0	0.0	0.0	0.0	0.0	0.0	0.0	0.0	V9HWJ2	IDH1	HEL-S-26	True	0.8997403320644314	0.7923820872332487
V9HWJ5	tr|V9HWJ5|V9HWJ5_HUMAN	QPRT	0.0	0.0	0.0	0.0	0.0	0.0	0.0	1059000.0	1947300.0	0.0	0.0	1062700.0	820280.0	712200.0	0.0	0.0	0.0	0.0	0.0	0.0	0.0	0.0	0.0	0.0	11985230.0	256615400.0	0.0	1102600.0	551300.0	0.0	278480.0	2892300.0	0.0	0.0	0.0	0.0	0.0	0.0	0.0	0.0	0.0	0.0	0.0	0.0	0.0	0.0	0.0	0.0	190060.0	380120.0	628240.0	0.0	1064500.0	1407400.0	1178230.0	0.0	1571900.0	0.0	2699700.0	432530.0	1891300.0	921690.0	587800.0	0.0	0.0	0.0	0.0	0.0	0.0	0.0	0.0	0.0	0.0	452478.55848584836	904957.1169716967	3854217.927159062	5228704.927772864	9676627.026175683	12351608.878085334	12899371.655125704	0.0	558276.2884061459	279138.14420307294	0.0	5047368.943921999	2428886.1719990126	5659979.76585715	3914781.0535560255	0.0	0.0	0.0	4854591.785937791	504914917.29473805	56358207.76924619	0.0	0.0	0.0	1138441.000685155	2276882.00137031	0.0	0.0	0.0	0.0	884268.7647743387	1768537.5295486774	2652806.294323016	0.0	3382965.24123433	0.0	0.0	585708.6016756677	0.0	0.0	757502.9113458291	378751.45567291457	0.0	0.0	5612801.487963673	0.0	3106079.992323923	0.0	0.0	0.0	0.0	128233.91657020105	5559350.442784733	3214837.408216939	3022413.645572757	2092453.808294217	1348556.6175393907	1095437.2052457354	459458.1164513628	685631.1340680321	0.0	0.0	0.0	0.0	0.0	0.0	0.0	0.0	0.0	0.0	0.0	3955083.5204640795	3159476.425481295	1629611.5131680765	2223757.7710993104	2466277.357191458	1233138.678595729	0.0	0.0	0.0	0.0	0.0	0.0	0.0	0.0	0.0	2639702.2340255366	12348219.735702464	173750844.63117135	2717247.539000271	0.0	0.0	0.0	0.0	548401.5796372498	0.0	0.0	0.0	0.0	0.0	0.0	236502.94391971652	0.0	566849.5826687868	1683516.7600040627	2800183.9373393385	0.0	0.0	0.0	123073.8845895572	0.0	0.0	540201.203443823	1604817.0331380207	1450818.2901990497	1296819.5472600788	443684.70916168805	366503.3598571196	0.0	0.0	1859244.7938134107	2187373.577697407	2526910.0971181677	2048729.2145935625	1505411.6407239435	0.0	0.0	0.0	0.0	0.0	1926804.0650879666	0.0	0.0	0.0	0.0	0.0	0.0	642826.1707119312	2266408.508668814	3791562.0683094882	2709974.662940757	10675212.434413802	4427733.425354446	3411492.926751662	2731452.653620447	1563208.5229926084	0.0	1739284.8022895304	2957908.5150821456	4402747.843355701	6227175.82122557	849005.2713977252	0.0	0.0	0.0	35247472.84540395	199245121.18918097	5215283.77487449	0.0	0.0	620843.663472651	1241687.326945302	0.0	446581.24133044557	893162.4826608911	658298.0118726923	1135672.7817866867	1613047.551700681	2090422.3216146755	2567797.09152867	0.0	0.0	0.0	0.0	0.0	121295.3907646746	0.0	0.0	0.0	0.0	1093119.212445075	0.0	1170598.5412392586	240582.32513021934	0.0	0.0	0.0	2191571.8856629585	0.0	1055664.8640450337	1193734.229186173	636075.258652655	440154.6613451916	298145.2621196347	0.0	0.0	0.0	0.0	0.0	0.0	252681.9869944002	505363.9739888004	758045.9609832007	1010727.9479776009	1263409.934972001	1053085.2390512885	1436797.094079052	798289.3230094092	1266046.7241296277	318028.2564594214	421048.56461368874	291064.4168006206	145532.2084003103	0.0	0.0	0.0	517288.55779120175	0.0	290772.0649110757	0.0	12320394.527934821	12489216.499843594	0.0	0.0	12914644.720648736	1507917.3133625863	0.0	0.0	0.0	0.0	0.0	0.0	0.0	0.0	497830.2906812956	248915.1453406478	0.0	705804.9271822046	0.0	381063.8215666931	829942.0372043735	956963.3110599378	0.0	263757.6258867767	273562.658489977	0.0	0.0	0.0	0.0	316707.0508047471	0.0	0.0	0.0	0.0	0.0	146541.38463441265	1149954.9132216675	0.0	582398.6968838981	259726.54310208943	0.0	0.0	0.0	0.0	0.0	29156.478830388027	58312.957660776054	897168.5491962665	0.0	0.0	0.0	0.0	0.0	1638052.684055728	1952695.8223621738	2907115.31742471	7405285.389224038	15830953.319834793	12017601.756818848	5527916.639528561	4537878.284770758	2903085.2301380574	4192890.9598353985	5524360.680157986	11623601.458559053	11951579.444505159	8076769.050367762	0.0	0.0	156107209.02817133	124870772.92719114	226535029.03906253	328199285.1509339	5651189.897708521	2561535.332594255	0.0	942507.0311711074	1885014.0623422149	0.0	0.0	0.0	842525.3068684188	906991.886957482	971458.4670465452	1035925.0471356085	1100391.6272246717	380090.570521893	0.0	0.0	0.0	4277107.930928535	0.0	0.0	0.0	0.0	0.0	1946413.6274741567	0.0	1842816.6778113826	0.0	0.0	642028.464357455	0.0	2084147.787094458	2105246.479359874	1489117.2524181127	1889399.745565925	1024708.9586209173	509580.83100140956	0.0	0.0	0.0	0.0	0.0	0.0	V9HWJ5	HEL-S-90n	HEL-S-90n	False	0.6889431249030535	1.293391193566434
V9HWJ8	tr|V9HWJ8|V9HWJ8_HUMAN	PSME3	0.0	212550.0	425100.0	637650.0	850200.0	1062750.0	6781610.0	8172920.0	15757500.0	9213630.0	5928560.0	6452570.0	3086380.0	4025710.0	9624550.0	4324200.0	3340800.0	0.0	0.0	8959900.0	1280100.0	4260800.0	35996000.0	9280800.0	13935600.0	24272070.0	35372750.0	71370100.0	48375650.0	25381200.0	27700700.0	28735300.0	96522700.0	11971800.0	2175580.0	1857910.0	2462570.0	3067230.0	2852900.0	1285890.0	206790.0	997820.0	0.0	0.0	2508900.0	0.0	396730.0	3467800.0	10283825.0	17099850.0	0.0	950970.0	0.0	0.0	89127.0	0.0	0.0	0.0	0.0	0.0	0.0	1806800.0	0.0	441770.0	160540.0	0.0	831050.0	1662100.0	0.0	1320505.8624248235	1979323.1250683793	19649134.30078817	49662072.866432674	49073360.404366784	48484647.94230089	32093421.106795337	20993671.046334766	22750796.85136177	139820.86628130503	19359438.470801823	15302901.711477848	138747.4279359759	69373.71396798795	0.0	16030631.065426484	15594452.866999336	0.0	11374029.018738285	13451154.304158872	10301915.905934267	4940466.85356412	37701584.28092117	11936811.097729761	45738368.58054099	186520735.2332219	65942024.344247535	0.0	30773180.29087553	61546360.58175106	35241290.09807734	20356808.46919033	5472326.8403033195	864625.8737912243	576417.2491941496	288208.6245970748	0.0	12836643.98227108	5549587.896516513	0.0	0.0	3310607.545363997	0.0	1398650.4069880827	1836904.8030378828	1499721.4742355319	1162538.145433181	14862173.548047867	0.0	737403.5513818478	0.0	0.0	0.0	0.0	0.0	0.0	0.0	0.0	0.0	0.0	0.0	407663.61192879546	0.0	0.0	0.0	0.0	0.0	0.0	0.0	0.0	0.0	0.0	0.0	16884096.890448563	36764868.285667315	34122322.647968605	17126957.68498149	14386075.774649817	12553740.953199303	7999700.135788985	9664962.244211286	11330224.352633586	3204026.874232547	5362966.415198239	3537410.2681045644	2186327.20514568	14441806.486643981	9182231.915809605	3922657.3449752307	65112215.32619512	15264073.334466422	17189467.071332496	11260140.138897255	49113088.02136978	93341322.26837777	29117158.777387578	31639235.088261355	48197512.038608536	50703119.355407305	110789129.62383993	130180005.31340061	21037251.910785772	9961466.692442268	5739353.446223303	6913827.020234156	26251440.072188985	3247166.9947619056	4063474.0684853788	4382606.32314746	4701738.5778095415	2297072.0914083654	2288530.5067741578	2827071.162472849	513097.87963115185	2575577.7943881718	6785362.042280265	19790760.60854083	3395820.1387953144	2844552.4082555072	2293284.6777157006	987878.051362644	0.0	780104.8581566528	622022.9875430075	0.0	912050.1622065052	1355359.5420833346	656223.4469239148	1482357.3237418686	378275.0510640498	0.0	0.0	0.0	0.0	1687844.4203946297	0.0	0.0	0.0	2240365.8443547376	1248173.9684257454	1581971.7340897426	5345016.604483356	17350564.730282046	13027794.773920402	0.0	10251776.490869502	16710196.27595326	2732798.031112687	1971458.5180932493	9320462.946464375	15404656.37224232	9886117.30323749	10541320.94687803	6331923.068835691	7581291.059785799	231479.40491933055	0.0	186913.77548887752	3537381.820668414	153562.82844016867	14052926.776271008	53591839.09968606	39757202.22399081	15833435.38639866	15171509.660216535	14509583.934034409	19115459.75412029	9677745.957977287	240032.16183428542	5301988.549329748	3976491.4119973113	2650994.274664874	1325497.137332437	0.0	2979290.4073695326	7713025.138414373	2325773.290513908	3108542.745016884	0.0	1707812.5788103426	608110.6264925216	304055.3132462608	0.0	11376223.779205311	0.0	237358.22406845825	239630.951046421	958076.9466614756	0.0	0.0	0.0	0.0	0.0	0.0	0.0	0.0	0.0	0.0	0.0	0.0	0.0	0.0	0.0	945494.12154702	910061.0725341706	874628.023521321	839194.9745084716	803761.925495622	768328.8764827725	3977340.6363765015	1824635.6084707775	2271860.9115021843	2283004.016215225	1358817.8496946553	1277499.0471873796	1126077.6348582548	1116640.8531928468	1107204.0715274387	10702328.018034449	0.0	0.0	0.0	2993627.1274232	0.0	2055908.4417077312	9012309.210395683	5261153.3599477075	4149935.072090748	9288019.53084347	6290569.340249298	3019938.7974822465	7949340.228617085	766636.608814445	654474.6819601755	339443.03236858995	0.0	0.0	0.0	318118.2108869737	159059.10544348686	0.0	0.0	286572.3175747278	0.0	0.0	0.0	2005590.1837956656	0.0	0.0	92630.57177197709	46315.285885988545	0.0	364309.8094350779	0.0	0.0	546630.5676284163	258090.49695098202	0.0	0.0	0.0	0.0	0.0	0.0	0.0	0.0	0.0	0.0	0.0	0.0	0.0	0.0	0.0	1545005.0805256618	2168720.3541246518	5423430.700023144	18222691.592484057	23906299.986454327	41690186.19260933	27159410.15063606	5906685.57848439	20142731.854626443	27326362.44308459	17381529.40337436	0.0	13582579.475809244	15459533.363578154	7482923.835481609	6243434.930877916	12295322.183660816	12532978.801594296	0.0	0.0	0.0	18274098.91178468	8210710.18665945	12999876.266950894	17789042.34724234	95452202.5224388	33348142.573196616	0.0	12687366.704266794	25374733.408533588	5072990.904052901	10361384.046978429	15649777.189903958	0.0	1322342.757938109	2644685.515876218	3967028.273814327	5289371.031752436	3967798.731677952	3805824.782348226	0.0	0.0	1897400.6541497204	2797532.502821467	1293420.9550574264	1551228.0094241695	1809035.0637909127	0.0	0.0	2279607.020497106	0.0	0.0	0.0	0.0	8507040.134207431	0.0	0.0	0.0	0.0	0.0	0.0	0.0	0.0	0.0	0.0	0.0	0.0	V9HWJ8	HEL-S-283	HEL-S-283	False	0.7215523863881507	1.1360895958220487
V9HWK0	tr|V9HWK0|V9HWK0_HUMAN	SRP72	0.0	0.0	0.0	0.0	0.0	0.0	0.0	0.0	0.0	0.0	509310.0	0.0	0.0	0.0	0.0	0.0	0.0	258180.0	0.0	455290.0	9097700.0	12829000.0	18503643.0	21376010.0	37067400.0	31890110.0	13867500.0	6817950.0	5086165.0	3354380.0	2599450.0	0.0	3639000.0	2777700.0	4044310.0	4519990.0	3708295.0	2896600.0	0.0	989840.0	492390.0	423990.0	0.0	3656000.0	0.0	0.0	0.0	1114100.0	557050.0	0.0	896030.0	0.0	0.0	0.0	0.0	0.0	0.0	0.0	0.0	0.0	0.0	0.0	0.0	649510.0	453020.0	0.0	0.0	0.0	0.0	0.0	0.0	0.0	0.0	4823625.519268009	9647251.038536018	594322.6130888026	0.0	0.0	0.0	1215061.527844552	3215058.2803044547	0.0	476200.2206850967	952400.4413701934	1442206.382646293	0.0	391588.5413993607	32129776.652400516	54026637.83900685	136225289.56862754	45575409.15437148	78481639.54322672	80868869.23952016	73719858.20846327	46468218.30652978	10487183.412942922	18684983.464362115	17701859.715618405	16718735.966874698	34848932.92181342	23614075.405419145	12379217.889024869	11800488.845314715	12843402.66814908	13886316.490983443	14929230.313817808	13256124.250881998	5140179.395096339	3304414.2920300406	2162426.085619374	100473387.37863004	2387450.568380959	1749571.9796339462	391888.9274383828	340399.22639658797	288909.5253547931	0.0	248512.02054806575	0.0	0.0	0.0	0.0	0.0	0.0	0.0	0.0	0.0	0.0	0.0	0.0	0.0	0.0	0.0	0.0	0.0	0.0	0.0	0.0	0.0	0.0	0.0	0.0	0.0	0.0	0.0	0.0	0.0	299205.68172049546	1604737.4178351718	802368.7089175859	0.0	0.0	105179.77659355404	0.0	0.0	12813969.257367963	27675649.790814497	42537330.324261025	44528611.411041826	80050457.34694546	70130618.08427843	87569099.0756926	49204645.6196459	16690210.880782342	16582275.27734875	9399496.390476644	5302242.686353987	8800266.12677778	4168691.3780074185	9384346.735705985	5568180.5450983755	7804051.215845397	7418826.886204115	3081669.527368629	4048096.9414208666	392014.3776128147	0.0	0.0	0.0	0.0	0.0	0.0	0.0	0.0	0.0	0.0	0.0	0.0	0.0	0.0	0.0	0.0	377967.9634673473	0.0	0.0	0.0	0.0	0.0	0.0	0.0	0.0	0.0	1172847.1471097993	0.0	0.0	0.0	0.0	0.0	1157409.0368956907	0.0	8014125.42609732	9878193.99079212	0.0	0.0	0.0	2396309.5104642096	0.0	4125744.2275426965	239763.0863358374	1137444.5958947707	909307.0125677723	0.0	11525873.000618944	44578122.22145242	41533725.1532977	44796433.744166456	26464320.03490296	36640659.287814714	35400653.68273471	56013134.19214901	6100950.582935758	12586919.37463294	22099531.056506887	15617562.360389315	9135593.66427174	22104576.222102787	18754970.65999417	15405365.097885553	16164782.643058933	16699834.466803204	17234886.290547475	17769938.114291742	18304989.938036013	8158705.457316979	5627858.19762876	3276378.587173836	2072926.4080660355	320151.79395699047	606693.1752060544	757855.9462984591	5041057.389629398	9324258.832960337	0.0	0.0	0.0	1554247.3479103665	0.0	0.0	875982.4925769467	0.0	0.0	0.0	0.0	0.0	0.0	0.0	0.0	0.0	20704398.62165199	0.0	0.0	0.0	0.0	0.0	0.0	0.0	0.0	0.0	170199.39908066657	0.0	0.0	0.0	0.0	0.0	0.0	0.0	0.0	192761.09394112686	0.0	0.0	0.0	1548441.7829748958	0.0	2268819.3274205723	1270666.4461996104	2665029.2257263833	2828290.889582079	3817947.012905555	5586102.485176934	1635708.8220040672	0.0	387197.58909541526	534694.7395225711	0.0	356646.81663796667	0.0	183653.20815145687	217149.9881112432	108574.9940556216	0.0	180296.7835734118	0.0	0.0	0.0	103396.99231964254	0.0	0.0	0.0	0.0	0.0	0.0	0.0	0.0	0.0	0.0	0.0	0.0	0.0	278898.08047417254	0.0	0.0	0.0	0.0	0.0	0.0	0.0	0.0	89234.7921318779	44617.39606593895	0.0	0.0	0.0	0.0	0.0	0.0	0.0	0.0	495860.75442993804	0.0	0.0	0.0	0.0	1952814.3543411929	0.0	0.0	433672.9516375188	0.0	0.0	11306054.286766637	45809468.79347381	89002107.08614092	108265865.05035053	72195042.91908307	104345716.1742383	105074302.6162745	105802889.05831073	93699173.81873445	22277966.924678173	2923591.262508378	9286684.226206169	15649777.189903958	6550373.490548114	10772224.776157375	14994076.06176664	11689321.514326245	11443028.360071478	11196735.205816712	10950442.051561944	10704148.897307178	7652424.565479054	5315151.737189111	109091321.7522402	4117563.8871687017	2163386.415068788	3401512.201913761	1060387.0843056943	921823.2008322584	783259.3173588227	0.0	0.0	0.0	0.0	0.0	0.0	0.0	0.0	0.0	0.0	0.0	0.0	0.0	0.0	0.0	0.0	0.0	0.0	0.0	0.0	V9HWK0	HEL103	HEL103	False	0.9330883723142722	0.8735965079076816
V9HWK1	tr|V9HWK1|V9HWK1_HUMAN	TPI1	0.0	71894.0	143788.0	215682.0	287576.0	359470.0	958580.0	1162200.0	1388300.0	656350.0	1519590.0	1282500.0	0.0	0.0	2500620.0	881240.0	0.0	0.0	0.0	0.0	0.0	0.0	1642800.0	0.0	513810.0	6422600.0	5405610.0	12035970.0	13229425.0	14422880.0	14461410.0	61497110.0	71925200.0	65387480.0	101012910.0	1087230300.0	954828720.0	822427140.0	83536080.0	81832000.0	138479500.0	504404050.0	354802530.0	382642510.0	788373200.0	3127279000.0	8974514000.0	1600184000.0	1046954050.0	493724100.0	187060230.0	103281820.0	84264220.0	79659560.0	29021820.0	22431620.0	42502690.0	10765030.0	17869950.0	1858200.0	10096840.0	10227000.0	5475920.0	0.0	0.0	0.0	320050.0	640100.0	7271767.319856691	822660.1771631314	5468174.445058013	3502368.69174563	835294.0605690625	1220053.23702242	1604812.4134757773	1138109.6925538804	0.0	837900.3512017546	431915.36713808286	502042.2549245013	791649.7360758459	0.0	1278363.4681267175	2556726.936253435	696851.4361138591	707320.7730621307	0.0	1473746.9167436175	1294133.7351753798	5494723.26997747	2094795.0524218897	3818127.4280589023	6377195.60844001	9976527.146605287	7023820.7318526665	6085379.406413502	14341092.119179461	50440757.41097131	86540422.70276317	174279474.05005968	147795554.6022405	121311635.15442136	556260256.3401322	942622787.4511878	1328985318.5622435	1715347849.6732988	449077216.6869327	181699848.52783906	99255189.46714276	97748576.78377673	414036345.92106766	382819036.03661436	496927166.5985468	582688485.0998051	1249857849.035119	1917027212.970433	11480119183.302454	13222618396.949953	2188573585.955814	472712239.6011319	102895382.34149855	38841946.868767716	20229100.228188418	6472082.257237003	42715248.14428818	5659361.324012104	1651769.819281738	1146105.2621219698	1830428.8334319056	7255648.074909753	4295829.578939109	4012530.2046072297	9427218.2649523	868363.0295119997	35260903.53944878	35260903.53944878	0.0	0.0	0.0	0.0	0.0	0.0	943896.2833460264	4556042.573596232	3858271.3121999344	4959350.950598884	3320071.864942024	726137.0564398568	504283.32824432006	252141.66412216003	0.0	0.0	0.0	0.0	0.0	0.0	0.0	0.0	0.0	779297.331513472	2639156.300520288	3323984.3883963083	12813912.3892945	22022457.162695635	6615212.76647768	8942402.18959228	17577182.222591475	32023094.584139515	140994481.73417965	120540229.93892628	77162673.82924306	684564993.4209493	1737379355.7849512	644080657.4167917	138274641.01102945	181630712.3625582	695617314.8721818	666792372.690286	637967430.5083903	710562403.8089771	958300511.4097258	3188175922.379938	7192983521.446678	5351775688.229811	1646293080.1016924	833995433.0296854	359083577.5872813	268281465.98031184	177479354.3733424	173752232.21216384	58321052.740421586	77508693.30903865	40653461.65463795	36882448.714360304	20312593.424255963	17233608.06995481	12310959.773969224	12158155.260572985	7586257.868095148	394516.57284520566	0.0	5636786.188924658	2057509.6451363163	5047610.200614129	1581777.1348453292	1093322.2202988146	604867.3057523	1483052.8539727898	1293508.3849946214	280174.86275899917	1496035.7467729067	6803045.43710048	816451.9410051302	482510.0277526787	503123.132901643	616086.7930536594	408586.33947370085	0.0	456203.0928597698	0.0	323803.5328644993	0.0	0.0	0.0	905102.707904522	0.0	1092542.6220912577	817701.2201050674	2866110.5258348347	4596626.349826729	5931096.674540446	11781285.710141303	26654210.458093416	59846842.61286272	93039474.76763204	71037397.09075949	66699876.03117935	62362354.971599214	543322291.6318347	729097169.036634	914872046.4414331	1100646923.8462322	1286421801.2510314	252507486.9508567	89847292.78687435	79060363.56894867	266313582.60403797	625416193.1506078	184084590.77028504	242040209.815248	672913412.1489512	1103786614.4826543	8065471277.596702	3616033814.1192713	872915680.5587873	180870419.07490867	83963313.15408	35402455.52759039	18041608.26933194	4131832.0606950833	34779689.89627168	493537.31826943235	6635216.802322951	393059.2417373656	3988804.018511116	0.0	0.0	5967037.473261717	11776617.730735192	8504628.43762979	129985.08788866104	129985.08788866104	787230.5505721988	673990.2950176463	560750.0394630937	447509.7839085411	334269.52835398854	221029.27279943597	2501548.297953529	0.0	0.0	523630.3449336386	0.0	0.0	1050589.0036867121	657117.0932695242	263645.1828523363	0.0	0.0	1095644.9275869685	0.0	773158.3048119864	1125442.3317136667	0.0	0.0	0.0	977304.2559902008	4791197.6975041805	4465899.998868189	2393811.0045044883	881317.2596401786	1024918.2589239756	1977226.4283580822	8710174.776854407	12330969.795323938	7793314.274027628	53439614.70446146	178775204.43136472	137344269.6747625	95913334.91816024	23901875.27719647	24743089.728603493	84371181.12019412	89074751.96095893	81199106.89711405	106235032.0203106	329389062.1314421	948377666.9437261	1151969161.519115	719161416.8066868	286353672.09425855	104321498.94881126	53240910.996150166	34624055.11296137	24704347.481087063	12340825.427292638	10235734.402320689	7980689.346619061	4813731.281606031	12021284.812019993	11362649.737785524	610565.6770112109	6059555.125991558	4562381.744569749	3776747.885086603	1167951.4208838488	595250.9357204325	1780451.118087434	1313657.9159875417	846864.7138876492	2507911.465285972	0.0	1444667.7602859156	613817.8533508873	3845414.4633406363	1984343.860760298	1396425.2448251043	0.0	741773.1247021053	932728.1429020241	525114.4468518747	616425.5568893095	0.0	420693.69993491727	0.0	0.0	770339.3316457307	0.0	0.0	0.0	14788642.362329526	4655165.678010249	1885488.1902582918	1593425.3939550018	4200062.14456606	6806698.895177118	26067404.660926994	4218612.3992825635	25721380.181175217	75222912.69013359	124724445.19909196	20547394.104399014	48653993.29937744	76760592.49435586	602967542.6702515	785516424.0464025	968065305.4225533	1150614186.7987041	1333163068.1748552	402073825.4605368	77959069.33421892	104454113.66905135	225189009.51831532	286142384.721635	681310377.0663419	354153580.6708818	447861585.12205315	541569589.5732245	4392046435.205791	11264806758.249676	2638115229.013195	352505749.098557	91537565.38335095	16384201.331906874	20433194.46921297	4042112.355924035	813603.5039877358	43207229.57928436	14100848.70087276	0.0	8403324.652565638	8936125.898256907	6756915.463989057	5465983.680491033	2744015.3142943014	4406781.915975531	2937815.099990681	2937815.099990681	V9HWK1	TPI1	HEL-S-49	True	0.6579361951515763	0.9348034268243053
V9HWN7	tr|V9HWN7|V9HWN7_HUMAN	ALDOA	335310.0	419380.0	503450.0	587520.0	671590.0	755660.0	1097470.0	0.0	2596380.0	4048930.0	2120060.0	312660.0	1429230.0	1591630.0	1446900.0	0.0	7214800.0	764090.0	0.0	790530.0	0.0	744550.0	2403210.0	86582800.0	349384300.0	1727178900.0	3591155800.0	2930383300.0	2510403950.0	2090424600.0	1158858000.0	581740600.0	387589770.0	293928700.0	196855760.0	198137400.0	196803150.0	195468900.0	189869180.0	174024660.0	185307480.0	310529020.0	237508190.0	184038560.0	201214390.0	136099250.0	187050310.0	136544750.0	143630435.0	150716120.0	91146870.0	86124860.0	102520400.0	99155730.0	79503610.0	108428250.0	123920770.0	214183850.0	254748560.0	562194430.0	302312640.0	208851810.0	94861270.0	5535700.0	0.0	0.0	87449175.0	174898350.0	8316554.137993193	14346878.967872389	15418241.115578849	841213.4325144988	6309829.621747545	4403637.244855805	2497444.8679640656	1283001.7819645593	0.0	1706678.620238285	419714.39302368363	661997.8207037903	549750.6258280175	0.0	2838868.940846729	5677737.881693458	0.0	0.0	0.0	1742239.0263284058	0.0	0.0	2756660.3498731703	193544025.8720645	1857230777.763656	4300683375.585532	7918555711.91644	2438489071.9223757	1365283265.1444404	1785053448.2487097	2204823631.352979	1574950198.0226538	1120328031.7530425	665705865.4834311	585008127.9373186	721731542.9625186	858454957.9877186	995178373.0129187	1174340798.8249533	1405103670.9434633	1173841141.988574	845499101.9774121	509844252.1950913	1246233320.40921	1486152732.049421	1097738250.65348	863816973.9451134	629895697.2367468	1184641389.4983625	1045556999.1056718	494743669.3157784	367242827.20404387	303158513.8134783	272888829.1158631	100201900.24353854	197181700.80462262	134407600.63720354	266042770.65748528	163862307.0888594	255422675.25715855	188278236.52079767	251232104.48024622	160671588.91259927	134334178.3378714	271683446.2028935	52753235.15796575	9739610.910651825	9739610.910651825	0.0	45369.34900912519	90738.69801825038	136108.04702737555	181477.39603650075	226846.74504562595	266688.51731410564	767229.926324532	0.0	2061945.3548664637	4655777.800836397	1515670.6411767465	379253.18192762084	189626.59096381042	0.0	0.0	4795684.635171129	875665.968804602	2755349.1482207696	1347545.868789459	1284536.0433919777	1221526.2179944962	6103422.8525361875	161478009.21365198	217138113.8078021	1970281413.2929635	5701706099.17363	5295618351.948525	2543047197.7428303	2035460676.077772	1381724979.8955884	908115437.456341	610260304.2389139	454070696.02253485	447802560.4820192	292135501.61908096	255853750.36471486	239192587.69585764	252934575.67046064	305671240.4648468	388982615.5067176	348878687.10637885	308774758.7060401	233570837.42555672	203048934.87109017	137031618.66126576	159341498.44086027	197863556.07570353	81604445.69602187	204505667.4409294	126212331.20147173	123442520.5021692	120672709.80286668	184032342.0938364	116547283.65515025	158207958.5061284	161557670.01095957	204660450.96328217	259169477.5088443	386120456.74291784	453970028.1588899	288462745.3361334	138255658.44810736	7422511.937364546	1626688.4941920561	14334837.640459267	1836008.4989962527	660199492.0162575	1026330.8297945845	640988.2889591389	255645.74812369322	1007159.2005301632	10085557.504163045	4632423.000959545	123063.60118304729	493945.73643671954	4782624.788128922	996996.7955441354	625504.43549934	12242767.007198308	684340.6761867683	1264798.9902941408	0.0	1288583.3423890998	0.0	0.0	0.0	0.0	0.0	0.0	2286685.269444718	39765562.78412116	284423228.5351203	1342628261.3838956	3328087498.399338	3939533531.916505	1819320348.3189704	1436915703.50841	1054511058.6978494	703778017.505907	533426920.05341846	363075822.60092986	567873600.190843	594605837.7385668	621338075.2862904	648070312.8340142	674802550.381738	582748074.525371	603177679.794233	804889358.4186516	686864618.7769696	1129388211.2006583	584004320.7587502	624023905.2281651	773180101.0474693	922336296.8667734	1184151345.5549278	406372280.564239	467296547.11962396	274076939.27542096	173128321.77036288	240688855.00300667	182889023.4642657	424611844.3143354	165770543.5587745	98984202.99912064	146305958.34541792	228747039.33098325	163696108.4059493	174077745.05679747	153639135.36857674	290382626.18619394	493229419.020494	224047136.03894863	15902607.00917826	15902607.00917826	0.0	0.0	0.0	0.0	0.0	0.0	0.0	1084406.2462946535	1201307.6470505847	470894.56178110495	1309556.556306329	0.0	0.0	178809.7244429379	357619.4488858758	0.0	1066117.3867429274	0.0	736164.5464811046	333967.05659134395	812682.0314177766	1351829.5151041863	1640318.9864161224	40192419.70945533	100428777.31800286	634516493.1191475	1494027843.7548568	2059525683.5263124	1290760353.783208	534383890.75386065	410710023.5449792	237643349.5746901	175863295.27922106	143618647.2180524	117071127.89426704	104733507.09345596	95110969.53515238	85488431.97684881	131758217.78895105	141697209.40123188	175474675.28574	171328658.8533995	96576563.29035161	94911158.26295184	86034337.28690508	101346706.02965683	98021906.05504814	100150185.64479755	102278465.23454696	96771961.17345037	133841781.59497939	120309284.88868771	81743780.95594321	98215667.89199577	71309578.97568354	65459527.71146128	99436877.9561423	86638493.71095319	99661466.05098177	115862370.89618477	98729571.91445032	48612463.346694976	15975715.18012927	12740453.593845434	3927635.193002136	966903.2753044666	39222129.08773835	77477354.90017223	0.0	9231863.18590979	6985682.183496097	0.0	11118299.632000236	0.0	0.0	0.0	0.0	1228998.8244604953	323651.5687119045	802817.0938969894	59101230.058759466	896575.8893011705	5130004.7859611325	0.0	0.0	0.0	34599958.803618304	0.0	0.0	0.0	80930654.19503216	701742564.0137333	1669149305.7608557	2636556047.5079784	5908876642.11656	1386530076.6846032	2037224828.8900778	1560746512.5683424	1084268196.246607	515142588.5209481	691326329.2934637	867510070.0659792	472958361.03978676	524952280.2880791	576946199.5363714	628940118.7846637	680934038.032956	598365449.6858472	922242744.7719969	1113248850.2548728	761465672.1004169	296838751.99451953	822987088.1067902	1037785957.7200171	1041260210.0341554	1044734462.3482938	924838476.5805382	625886305.3267053	416841019.46126276	501187320.79670674	381242049.4320749	316394566.8284335	318280825.4765554	188430287.04680997	190594858.78166896	183551238.16682827	185297842.43726978	260333385.70156878	157222772.74871045	142999290.86234444	330120143.2837315	263282330.95438936	69070048.04442424	117380203.7790628	28217965.915865906	28217965.915865906	V9HWN7	HEL-S-87p	HEL-S-87p	False	0.7979982330860836	1.0074096218650026
X5CKB3	tr|X5CKB3|X5CKB3_HUMAN	TAP1	0.0	0.0	0.0	0.0	0.0	0.0	0.0	0.0	0.0	0.0	0.0	0.0	0.0	0.0	0.0	0.0	0.0	0.0	0.0	0.0	0.0	0.0	0.0	0.0	0.0	0.0	0.0	0.0	0.0	0.0	0.0	0.0	0.0	0.0	0.0	0.0	0.0	0.0	0.0	0.0	0.0	1291600.0	2673210.0	3176400.0	1616600.0	2205600.0	1555600.0	2328200.0	1957900.0	1587600.0	1068600.0	556160.0	1104600.0	1788910.0	710840.0	0.0	0.0	0.0	434340.0	0.0	0.0	0.0	0.0	0.0	0.0	0.0	0.0	0.0	0.0	0.0	0.0	0.0	0.0	0.0	0.0	0.0	0.0	0.0	0.0	0.0	0.0	0.0	0.0	0.0	0.0	0.0	0.0	0.0	0.0	0.0	0.0	0.0	0.0	0.0	0.0	0.0	0.0	0.0	0.0	0.0	0.0	0.0	0.0	0.0	0.0	0.0	0.0	0.0	2472707.1941622426	1541704.840630626	1546502.1823714797	1569384.5306381662	1760085.4909997212	1376121.4540614223	688060.7270307111	0.0	833306.211781416	0.0	0.0	0.0	0.0	0.0	137846.2698189095	0.0	0.0	0.0	0.0	0.0	0.0	0.0	0.0	0.0	0.0	0.0	0.0	0.0	0.0	0.0	0.0	0.0	0.0	0.0	0.0	0.0	0.0	0.0	0.0	0.0	0.0	0.0	0.0	0.0	0.0	0.0	0.0	0.0	0.0	0.0	0.0	0.0	0.0	0.0	0.0	0.0	0.0	0.0	0.0	0.0	0.0	0.0	0.0	0.0	0.0	606134.0478173249	0.0	2019590.0137509005	3299019.304145862	2112222.4186154827	925425.5330851041	2764504.908048382	1850828.3189408227	1618931.6889716443	1710022.9690453678	1126090.2171081665	0.0	1396338.675821083	977289.2160837532	932124.5921390962	886959.9681944394	1018484.4485006625	681484.2451563708	0.0	0.0	0.0	0.0	0.0	0.0	0.0	0.0	0.0	0.0	0.0	0.0	0.0	0.0	0.0	0.0	0.0	0.0	0.0	0.0	0.0	0.0	0.0	0.0	0.0	0.0	0.0	0.0	0.0	0.0	0.0	0.0	0.0	0.0	0.0	0.0	0.0	0.0	0.0	0.0	0.0	0.0	0.0	0.0	0.0	0.0	0.0	0.0	73467.22091553932	146934.44183107864	220401.66274661798	293868.8836621573	2501585.2992319968	1951349.929503875	670622.6306855344	2934916.974723685	3582860.3848257437	722275.5165483237	671031.0488528217	740918.6046550793	810806.1604573369	0.0	2501224.9302608613	249375.32802593135	141435.21133154727	467155.9071224887	453560.38707144104	0.0	0.0	0.0	2205410.054154571	0.0	0.0	0.0	0.0	0.0	0.0	0.0	0.0	0.0	0.0	0.0	0.0	0.0	0.0	0.0	0.0	0.0	0.0	0.0	0.0	0.0	0.0	0.0	0.0	0.0	1204433.563408027	0.0	0.0	0.0	0.0	0.0	0.0	0.0	0.0	0.0	0.0	0.0	0.0	0.0	0.0	0.0	0.0	0.0	0.0	0.0	0.0	291452.3452694399	582904.6905388798	0.0	832528.226996502	2032182.961440813	2022512.8604789414	2427082.8983953935	1779692.1276049616	593137.0066729535	1604517.1242503086	788169.4499097759	394084.72495488793	0.0	0.0	500039.7963080489	743383.3892921763	325033.4575050565	230024.7155546656	0.0	0.0	0.0	0.0	0.0	0.0	0.0	0.0	0.0	0.0	0.0	0.0	0.0	0.0	0.0	0.0	0.0	0.0	0.0	0.0	0.0	0.0	0.0	0.0	0.0	0.0	0.0	0.0	0.0	0.0	0.0	0.0	0.0	0.0	0.0	0.0	0.0	0.0	0.0	0.0	0.0	0.0	0.0	0.0	0.0	0.0	0.0	0.0	0.0	0.0	0.0	0.0	0.0	1298873.4260923092	2665013.75027801	2885957.3591697845	1363058.4927312017	779999.6879357948	2342488.2353667878	0.0	0.0	0.0	483918.65754375444	0.0	230082.42447415416	0.0	0.0	0.0	0.0	0.0	0.0	0.0	0.0	0.0	0.0	0.0	0.0	0.0	0.0	0.0	0.0	0.0	X5CKB3	TAP1	TAP1	False	1.0312242810180523	0.9183330346261286
X5CMH5	tr|X5CMH5|X5CMH5_HUMAN	TAP2	0.0	0.0	0.0	0.0	0.0	0.0	0.0	0.0	0.0	0.0	0.0	0.0	0.0	2668600.0	9211400.0	14620000.0	0.0	0.0	0.0	0.0	0.0	0.0	0.0	0.0	0.0	0.0	0.0	0.0	0.0	0.0	0.0	0.0	0.0	0.0	0.0	0.0	0.0	0.0	0.0	1824000.0	0.0	2415900.0	2555200.0	2348400.0	3154600.0	0.0	0.0	0.0	0.0	0.0	0.0	0.0	0.0	0.0	0.0	1229500.0	0.0	0.0	1346800.0	0.0	889600.0	0.0	0.0	0.0	0.0	0.0	0.0	0.0	0.0	0.0	0.0	0.0	0.0	0.0	0.0	0.0	0.0	0.0	0.0	0.0	0.0	2132475.830552167	1066237.9152760834	0.0	0.0	0.0	9766080.221619776	0.0	0.0	0.0	0.0	0.0	0.0	0.0	0.0	10368177.532189151	6116389.847500788	3058194.923750394	0.0	0.0	0.0	0.0	0.0	0.0	0.0	0.0	0.0	0.0	0.0	0.0	10339464.160812035	13671540.473082615	8436430.254771778	0.0	0.0	0.0	0.0	0.0	0.0	0.0	0.0	0.0	0.0	0.0	0.0	0.0	0.0	0.0	0.0	0.0	0.0	0.0	0.0	0.0	0.0	0.0	0.0	0.0	0.0	0.0	0.0	0.0	0.0	0.0	0.0	0.0	0.0	0.0	0.0	0.0	0.0	0.0	0.0	0.0	0.0	0.0	0.0	0.0	0.0	0.0	0.0	0.0	6152215.659567811	6486258.723092005	0.0	1991633.668836278	0.0	0.0	0.0	0.0	0.0	0.0	0.0	0.0	0.0	0.0	0.0	0.0	0.0	0.0	0.0	0.0	0.0	0.0	0.0	0.0	2116857.1666027526	1058428.5833013763	0.0	0.0	0.0	0.0	0.0	0.0	0.0	0.0	0.0	0.0	0.0	0.0	0.0	0.0	0.0	0.0	0.0	0.0	0.0	0.0	0.0	0.0	0.0	0.0	0.0	0.0	0.0	0.0	0.0	1410436.1038291308	0.0	0.0	0.0	6045549.859773157	0.0	0.0	10522053.219221307	0.0	0.0	0.0	0.0	12827693.896547765	0.0	0.0	0.0	0.0	0.0	0.0	0.0	0.0	0.0	0.0	0.0	0.0	0.0	5766143.78415258	0.0	6405678.584928138	8240437.139970564	11682441.306278385	4963241.716462154	5746443.613730493	2873221.8068652465	0.0	0.0	0.0	0.0	0.0	0.0	0.0	0.0	0.0	0.0	0.0	0.0	0.0	0.0	0.0	0.0	0.0	0.0	0.0	0.0	0.0	0.0	0.0	0.0	0.0	0.0	0.0	0.0	0.0	0.0	0.0	0.0	0.0	0.0	944662.0430921613	1889324.0861843226	0.0	7372889.768255083	0.0	0.0	0.0	0.0	0.0	0.0	0.0	0.0	0.0	0.0	0.0	0.0	1031158.8473354161	0.0	0.0	0.0	0.0	0.0	0.0	0.0	0.0	0.0	0.0	2931502.350894895	3010887.1332097966	0.0	0.0	0.0	0.0	2500283.3138160747	1250141.6569080374	0.0	0.0	0.0	1171937.5264547598	0.0	427491.550487122	0.0	0.0	0.0	0.0	0.0	0.0	0.0	0.0	0.0	0.0	0.0	0.0	0.0	0.0	0.0	0.0	0.0	0.0	0.0	0.0	0.0	0.0	0.0	0.0	0.0	0.0	0.0	0.0	0.0	2583582.280691825	0.0	0.0	7745472.16900912	7098880.223459426	0.0	0.0	0.0	0.0	0.0	0.0	0.0	11075035.459658232	8151444.197149853	4075722.0985749266	0.0	0.0	0.0	0.0	0.0	0.0	0.0	0.0	0.0	0.0	0.0	0.0	8826483.817664154	6788326.438429142	15088528.269248083	9932387.181913218	8878045.228537502	7823703.275161787	4484005.500306535	3714021.7645978616	0.0	0.0	2806303.869268887	2925072.912246118	0.0	0.0	0.0	0.0	0.0	0.0	0.0	0.0	0.0	0.0	0.0	0.0	0.0	0.0	X5CMH5	TAP2	TAP2	False	1.0172011490963022	1.0357510250504474
X5D289	tr|X5D289|X5D289_HUMAN	ACP6	0.0	0.0	0.0	0.0	0.0	0.0	1710450.0	4112200.0	23370800.0	2730590.0	0.0	0.0	0.0	0.0	3295500.0	0.0	0.0	0.0	0.0	0.0	0.0	0.0	11879200.0	0.0	0.0	0.0	0.0	0.0	0.0	0.0	0.0	0.0	0.0	0.0	0.0	0.0	376630.0	753260.0	0.0	0.0	280120.0	0.0	0.0	0.0	0.0	0.0	0.0	0.0	0.0	0.0	0.0	0.0	0.0	0.0	0.0	0.0	0.0	0.0	0.0	0.0	0.0	0.0	0.0	0.0	0.0	0.0	0.0	0.0	0.0	896475.6288110717	1352090.5709396512	1014686.370049784	0.0	872245.9608105359	1744491.9216210719	10816534.617521945	4518358.20711176	9097456.238290496	7625608.82149952	1674475.4698784116	0.0	0.0	0.0	0.0	0.0	0.0	0.0	0.0	0.0	0.0	0.0	0.0	0.0	0.0	0.0	0.0	0.0	946922.8135997897	1893845.6271995795	0.0	0.0	0.0	0.0	0.0	0.0	0.0	0.0	0.0	0.0	0.0	0.0	0.0	0.0	1034785.7300137654	1720770.2594218235	2406754.7888298817	0.0	0.0	0.0	0.0	0.0	0.0	0.0	0.0	0.0	0.0	0.0	0.0	0.0	0.0	0.0	0.0	0.0	0.0	0.0	0.0	0.0	0.0	0.0	0.0	0.0	0.0	2029621.5419098497	511767.16671210754	3464744.2438329924	2486613.3802619805	0.0	0.0	0.0	0.0	0.0	0.0	0.0	0.0	3713257.724868186	0.0	1248424.8167426991	2496849.6334853983	0.0	0.0	0.0	1570127.508325328	0.0	0.0	0.0	0.0	575573.1451380771	0.0	0.0	0.0	590347.4706238764	0.0	0.0	0.0	0.0	0.0	0.0	0.0	0.0	0.0	0.0	0.0	0.0	394300.4741660447	0.0	0.0	0.0	0.0	0.0	131171.89825074977	0.0	0.0	0.0	0.0	0.0	0.0	0.0	0.0	0.0	0.0	0.0	0.0	0.0	32410252.42827855	584422.3727898657	292211.18639493285	0.0	1224437.6655269382	3922015.6358606257	0.0	5792955.23560508	9009969.040933821	4411166.0625214325	7177252.576727832	2325292.7985523934	1365510.105427542	153449.9128292128	0.0	260570.790729215	0.0	0.0	0.0	0.0	0.0	0.0	0.0	0.0	0.0	0.0	0.0	0.0	0.0	0.0	0.0	0.0	0.0	0.0	0.0	0.0	0.0	0.0	0.0	0.0	0.0	0.0	0.0	0.0	0.0	0.0	0.0	0.0	0.0	0.0	0.0	0.0	0.0	0.0	0.0	0.0	0.0	0.0	0.0	0.0	0.0	0.0	0.0	77721.97723474861	0.0	0.0	0.0	0.0	0.0	0.0	0.0	0.0	0.0	0.0	0.0	1812986.5101027552	24033461.738250315	34993677.855773754	17457455.755074136	1823646.1097677022	1235158.622568858	730396.2188143136	550875.2921785404	371354.3655427671	242691.4233843733	0.0	0.0	0.0	0.0	0.0	1201285.1584436966	0.0	0.0	0.0	0.0	0.0	0.0	0.0	0.0	0.0	338346.71278279636	374064.24267278	0.0	72930.5521380242	0.0	0.0	0.0	721884.2811071776	0.0	755617.1914392887	578406.9691612651	0.0	0.0	0.0	0.0	164161.20813121868	82080.60406560934	0.0	0.0	0.0	0.0	0.0	0.0	0.0	0.0	0.0	0.0	0.0	0.0	0.0	0.0	490246.00800829264	0.0	0.0	140120.8873678675	70060.44368393374	0.0	0.0	1593603.1919235308	1526632.623777687	0.0	2165045.8627750566	738157.8993420199	1273092.7206556348	6990127.132709317	3499004.754657047	8302750.268367853	9231092.728046166	6336245.470449943	839443.4754139198	580895.5961783066	0.0	0.0	0.0	0.0	0.0	0.0	0.0	0.0	0.0	0.0	0.0	0.0	0.0	0.0	0.0	0.0	0.0	0.0	0.0	0.0	0.0	0.0	0.0	0.0	0.0	0.0	627449.0309380944	1408041.3787689852	1153434.6878357602	0.0	0.0	0.0	0.0	0.0	0.0	0.0	0.0	0.0	0.0	0.0	0.0	0.0	0.0	0.0	0.0	0.0	0.0	0.0	0.0	0.0	0.0	0.0	0.0	0.0	X5D289	ACP6	ACP6	True	1.1955744352208708	0.7147760840835998
X5D2F4	tr|X5D2F4|X5D2F4_HUMAN	CYFIP1	0.0	0.0	0.0	0.0	0.0	0.0	20524000.0	20001000.0	11777000.0	5987700.0	3399100.0	2282300.0	1942100.0	1843200.0	2061000.0	1608200.0	1417900.0	0.0	943630.0	903520.0	0.0	1352900.0	1228700.0	1792800.0	1614500.0	2957500.0	4821500.0	4568900.0	5979400.0	7389900.0	1107600.0	8087600.0	4940100.0	7937050.0	6278200.0	9562800.0	19473075.0	29383350.0	21337270.0	17231610.0	17053560.0	16748480.0	8421000.0	2731460.0	2655400.0	10661540.0	14494970.0	13691000.0	12525760.0	11360520.0	4003750.0	2144200.0	2680200.0	2170200.0	1593200.0	849640.0	1059700.0	831230.0	942850.0	461100.0	302030.0	377850.0	0.0	0.0	0.0	0.0	260320.0	520640.0	0.0	0.0	0.0	0.0	0.0	0.0	0.0	0.0	0.0	14941113.232126184	28451858.82549695	0.0	34719766.925033905	0.0	22126965.727380794	44253931.45476159	28963840.32435968	21055294.358751807	21330500.97979709	15870101.232219651	12115275.744442916	11871432.959824944	9456417.554921953	12396225.039763622	14421622.082287896	24865337.868407615	46039903.154418215	40781424.669248156	11661074.383674439	25993154.921683237	40325235.45969203	50674771.38769481	27813140.92281737	4951510.457939934	49989272.77687929	68773589.78140038	87557906.78592148	106342223.79044259	169147466.92220142	135352623.9508507	70565009.65921575	4515155.561842774	3120215.805924965	32072394.084063787	3289536.348214944	24296989.812810726	19345854.83741957	14394719.862028414	18614216.047521897	8695292.341340857	6541347.743882108	3813709.9863085765	9096396.052270418	1968500.3927800816	1353150.7569597294	687751.5061081884	1136431.0646887568	986723.9637702231	703742.645244367	0.0	525498.8706187301	0.0	0.0	0.0	0.0	0.0	0.0	0.0	0.0	0.0	0.0	0.0	0.0	0.0	0.0	37158736.56247503	0.0	0.0	0.0	0.0	3221690.0978502887	2971754.91497851	2721819.732106731	1770075.6546227508	0.0	0.0	0.0	1802490.4564969065	901245.2282484532	0.0	2742064.766259712	2651758.265599784	2907892.068479077	3211340.108479944	6968613.722208825	10756937.30404874	0.0	9531134.606929794	12742633.946015436	9972351.24170317	9229256.125756517	8569120.155378317	1557491.4224017535	606190.9158907883	23479201.106149573	2198644.829857859	18237739.016713303	22944163.52377623	20163405.720332	15548163.482260337	10932921.244188674	6948948.742405171	3105417.634846958	11709238.68865266	6060225.863933365	7166400.881714638	7878127.568338862	10100918.582189294	3819168.8248864794	2654795.020722731	1490421.216558983	1107426.1153974684	1304769.7039302664	1646433.0892985594	1293475.704540429	567668.4829266602	694325.0561444135	1221366.9873887987	1128126.0941381573	330676.47357515816	318529.4530833693	0.0	0.0	0.0	0.0	1841501.9548928202	0.0	0.0	0.0	0.0	0.0	0.0	0.0	0.0	10878097.762703417	10962183.855968421	9723956.071146023	19054869.717773333	0.0	0.0	14283344.293955391	12055062.82243274	12385401.045973834	10853112.180704672	9446712.20935226	6208196.388745754	1942797.1725889202	3041994.608347151	3264702.632509038	3416057.600386048	0.0	2137444.466198371	2841389.214414923	4657168.336977533	0.0	1803466.5160488056	3606933.032097611	24223161.378811724	14322276.155137092	4421390.931462457	0.0	2039994.6902537479	4079989.3805074957	6119984.070761244	8159978.761014991	4751368.786032415	3925307.0057969987	4713241.748886254	44005808.24609272	29730151.823521554	11473283.155431204	10917884.89957661	9052040.917084016	7186196.93459142	14331489.588499127	8495145.928769305	0.0	7246155.124008984	0.0	0.0	0.0	0.0	440370.882727873	0.0	0.0	323731.45907027216	187343.81579443283	0.0	0.0	277868.50134373043	459542.51199229434	0.0	0.0	0.0	0.0	999101.3382164666	1998202.6764329332	2997304.0146493996	3996405.3528658664	4995506.691082333	5141795.0788892545	3421585.316503249	1991085.0323528578	1853735.8657839454	0.0	0.0	0.0	321699.52153389953	643399.0430677991	743417.1222025085	1718579.3383866202	1207357.0823034765	1829448.1703448254	1117627.540820061	0.0	1577856.8807844967	931871.6479245692	1508591.9715692287	4415019.525783921	4778435.413095198	5455173.815874567	5994338.166016143	5035817.518929206	1822870.2528300637	5623669.702983462	4797831.836536162	1599653.9630107626	1302320.8470400912	8645368.2339547	10406602.837456275	5793964.678643403	1181326.5198305307	5307817.2192404615	6074397.606537687	16015919.187093424	9896145.194007326	6828586.771439582	5278722.584079016	2707881.2661516084	1955907.229028188	1975393.606896704	987696.803448352	0.0	602863.3291520455	2052743.1702882347	949249.7188973284	546832.965090409	189264.11557003134	197219.46025668754	167320.85739899307	282001.5082247268	1513314.5790157241	191023.84905902314	2101166.7630699803	0.0	176040.8147198438	1462209.2198625759	0.0	0.0	0.0	169339.20986719773	338678.41973439546	0.0	0.0	0.0	0.0	0.0	0.0	0.0	16027894.202975182	0.0	0.0	0.0	0.0	0.0	0.0	0.0	0.0	0.0	20877037.464650337	19014900.074258827	0.0	0.0	0.0	0.0	9101478.00898868	15172982.304299258	21244486.599609833	31780201.55473074	32672154.696850162	11039712.929910513	17568335.802308604	24096958.674706697	7105885.463419461	15175625.567431387	23245365.67144331	55010632.19681763	67442695.83477446	79874759.47273129	92306823.11068812	104738886.74864496	103527549.18905832	77636253.41595909	49680308.36631406	30522577.257337112	3540965.075229841	35055240.13503102	5920376.022061107	15314509.487248171	24708642.952435236	9239449.23256702	8468505.38782829	6447546.998748965	4966430.654914647	0.0	1870849.4908494216	0.0	0.0	1295139.6687532046	0.0	0.0	0.0	0.0	0.0	0.0	0.0	0.0	0.0	0.0	0.0	X5D2F4	CYFIP1	CYFIP1	False	0.51313373838607	1.1860294781561587
X5D2J9	tr|X5D2J9|X5D2J9_HUMAN	GTF2I	0.0	0.0	0.0	0.0	0.0	0.0	0.0	0.0	0.0	0.0	0.0	0.0	0.0	0.0	0.0	0.0	0.0	0.0	0.0	0.0	0.0	0.0	0.0	0.0	0.0	0.0	0.0	0.0	0.0	0.0	0.0	0.0	0.0	0.0	0.0	0.0	0.0	0.0	0.0	0.0	0.0	0.0	0.0	0.0	0.0	0.0	0.0	0.0	0.0	0.0	0.0	0.0	0.0	0.0	0.0	0.0	0.0	0.0	0.0	0.0	0.0	0.0	0.0	0.0	0.0	0.0	0.0	0.0	0.0	0.0	0.0	0.0	0.0	0.0	0.0	0.0	0.0	0.0	0.0	0.0	0.0	0.0	0.0	0.0	0.0	0.0	0.0	0.0	0.0	0.0	0.0	0.0	0.0	0.0	0.0	0.0	0.0	0.0	0.0	0.0	0.0	0.0	0.0	0.0	0.0	0.0	0.0	0.0	0.0	0.0	0.0	0.0	921566.6979529209	1394674.7094127897	1467142.8413268807	1539610.9732409718	0.0	0.0	0.0	0.0	0.0	0.0	0.0	0.0	0.0	0.0	0.0	0.0	0.0	0.0	0.0	0.0	0.0	0.0	0.0	0.0	0.0	0.0	0.0	0.0	0.0	0.0	0.0	0.0	0.0	0.0	0.0	0.0	0.0	0.0	0.0	0.0	0.0	0.0	0.0	0.0	0.0	0.0	0.0	0.0	0.0	0.0	0.0	0.0	0.0	0.0	0.0	0.0	0.0	0.0	0.0	0.0	0.0	0.0	0.0	0.0	0.0	0.0	0.0	0.0	0.0	0.0	0.0	0.0	0.0	0.0	0.0	0.0	0.0	0.0	0.0	0.0	0.0	0.0	0.0	0.0	0.0	0.0	0.0	0.0	0.0	0.0	0.0	0.0	0.0	0.0	0.0	0.0	0.0	0.0	0.0	0.0	0.0	0.0	0.0	0.0	0.0	0.0	0.0	0.0	0.0	0.0	0.0	0.0	0.0	0.0	0.0	0.0	0.0	0.0	0.0	0.0	0.0	0.0	0.0	0.0	0.0	0.0	0.0	0.0	0.0	0.0	0.0	0.0	0.0	0.0	0.0	0.0	0.0	0.0	0.0	0.0	0.0	0.0	0.0	0.0	0.0	0.0	0.0	0.0	0.0	0.0	0.0	0.0	0.0	0.0	0.0	0.0	0.0	0.0	0.0	0.0	0.0	0.0	0.0	0.0	0.0	0.0	0.0	0.0	0.0	0.0	0.0	0.0	0.0	0.0	0.0	0.0	0.0	0.0	0.0	0.0	0.0	0.0	0.0	0.0	0.0	0.0	0.0	0.0	0.0	0.0	0.0	0.0	0.0	0.0	0.0	0.0	0.0	0.0	0.0	0.0	0.0	0.0	0.0	0.0	0.0	0.0	0.0	0.0	0.0	0.0	0.0	0.0	0.0	0.0	0.0	0.0	0.0	0.0	0.0	0.0	0.0	0.0	0.0	0.0	0.0	0.0	0.0	0.0	0.0	0.0	0.0	0.0	0.0	0.0	0.0	0.0	0.0	0.0	0.0	0.0	0.0	0.0	0.0	0.0	0.0	0.0	0.0	0.0	0.0	0.0	0.0	0.0	0.0	0.0	0.0	0.0	0.0	0.0	0.0	0.0	0.0	0.0	0.0	0.0	0.0	0.0	0.0	0.0	0.0	0.0	0.0	0.0	0.0	0.0	0.0	0.0	0.0	0.0	0.0	0.0	0.0	0.0	0.0	0.0	0.0	0.0	0.0	0.0	0.0	0.0	0.0	0.0	0.0	0.0	0.0	0.0	X5D2J9	GTF2I	GTF2I	False		3.5000000000000004
X5D2R5	tr|X5D2R5|X5D2R5_HUMAN	NUBPL	0.0	0.0	0.0	0.0	0.0	0.0	781050.0	0.0	609580.0	2010740.0	813400.0	975180.0	299210.0	4677980.0	1432300.0	5593700.0	4841600.0	6221100.0	7760100.0	5382700.0	3825300.0	3327300.0	2059200.0	1730300.0	1731000.0	1149300.0	0.0	0.0	0.0	0.0	0.0	0.0	0.0	0.0	0.0	0.0	0.0	0.0	0.0	0.0	0.0	0.0	0.0	0.0	0.0	0.0	0.0	0.0	0.0	0.0	0.0	0.0	527440.0	0.0	0.0	0.0	0.0	0.0	0.0	0.0	0.0	0.0	0.0	0.0	0.0	0.0	0.0	0.0	0.0	0.0	0.0	0.0	3266433.127860741	5501128.560515441	7735823.993170142	2156771.7601789576	1674607.9931309214	0.0	3031866.9709184533	1068800.0314912724	5999327.64111716	7070557.265571112	6812136.923177065	6553716.58078302	1615944.3666865977	8396673.27901885	8763762.688470904	6244053.914085196	5115839.291052045	4572935.699937033	3240016.8261937946	0.0	0.0	0.0	0.0	0.0	0.0	0.0	0.0	0.0	0.0	0.0	0.0	0.0	0.0	0.0	0.0	0.0	0.0	0.0	0.0	0.0	0.0	0.0	548557.9165554296	1097115.8331108592	0.0	0.0	0.0	0.0	0.0	0.0	0.0	0.0	423102.57084618334	0.0	0.0	0.0	0.0	0.0	0.0	0.0	0.0	0.0	0.0	0.0	0.0	0.0	0.0	0.0	0.0	0.0	0.0	1940247.6776547215	1490739.6777703783	886971.3418091321	951084.4078318041	0.0	2772659.789783038	1949909.5633361586	1127159.336889279	0.0	3778087.3286164966	4676830.361632559	7132166.301489653	4034903.548377351	2017451.7741886755	0.0	0.0	0.0	1020110.8754017166	0.0	0.0	0.0	0.0	0.0	0.0	0.0	0.0	0.0	0.0	0.0	0.0	0.0	0.0	0.0	0.0	0.0	0.0	0.0	0.0	0.0	0.0	0.0	0.0	0.0	0.0	0.0	0.0	0.0	0.0	0.0	0.0	0.0	0.0	0.0	0.0	0.0	0.0	0.0	0.0	0.0	0.0	0.0	0.0	0.0	0.0	0.0	0.0	3228809.8829839183	682370.6591445595	918220.1384538629	0.0	0.0	0.0	3011483.368790992	0.0	3074187.5697686104	4303579.107418762	4197577.775789088	6916681.785998616	2776763.0455912473	2627570.291541051	1898015.3217757856	0.0	0.0	0.0	0.0	0.0	0.0	0.0	0.0	0.0	0.0	0.0	0.0	0.0	0.0	0.0	0.0	0.0	0.0	0.0	0.0	0.0	0.0	0.0	0.0	0.0	0.0	0.0	0.0	289063.9640470141	0.0	0.0	0.0	0.0	0.0	0.0	0.0	0.0	0.0	0.0	0.0	0.0	0.0	0.0	0.0	0.0	0.0	0.0	0.0	298946.6735148906	1401827.310368097	2504707.9472213034	3607588.58407451	4710469.220927716	5813349.857780922	13771460.643084357	8411694.741932444	13522286.878764497	9034404.266663216	8005505.52432005	4408216.722200279	3260285.783598538	3071240.9319456653	2882196.0802927925	3426735.2074806183	3244656.2018113267	4204638.608345988	5092370.74310099	1238335.1382917985	0.0	0.0	0.0	15924744.752617449	0.0	0.0	0.0	0.0	0.0	0.0	0.0	0.0	210245.98579660445	0.0	0.0	0.0	89903.8281867981	179807.6563735962	0.0	0.0	0.0	0.0	0.0	0.0	0.0	0.0	0.0	0.0	0.0	0.0	0.0	0.0	0.0	0.0	0.0	0.0	0.0	0.0	0.0	0.0	0.0	0.0	0.0	0.0	0.0	0.0	0.0	0.0	0.0	0.0	0.0	0.0	1677405.3010900996	2103942.6275906633	4046610.6445278134	3024343.444674691	1648602.030188436	0.0	5114832.692646676	2664895.2182989907	3466467.7264162786	2952453.799399551	3764634.9196390565	4972297.987876098	4022738.3039533477	7372096.435098665	7191335.167094396	0.0	0.0	0.0	0.0	0.0	0.0	0.0	0.0	0.0	0.0	0.0	0.0	0.0	0.0	0.0	0.0	0.0	0.0	0.0	0.0	0.0	0.0	0.0	0.0	0.0	0.0	0.0	0.0	0.0	657911.7495460268	0.0	0.0	0.0	0.0	0.0	0.0	0.0	0.0	0.0	0.0	0.0	0.0	0.0	0.0	0.0	0.0	0.0	0.0	0.0	X5D2R5	NUBPL	NUBPL	True	0.8273009158226043	0.7206303421382724
X5D2T3	tr|X5D2T3|X5D2T3_HUMAN	RPL10	0.0	66026.0	132052.0	198078.0	264104.0	330130.0	10270400.0	60854900.0	73072100.0	42647000.0	18747700.0	10982490.0	9028680.0	9303470.0	16319000.0	11478000.0	11738200.0	8010600.0	6803600.0	7788600.0	13476000.0	19133000.0	18318000.0	14702200.0	24886800.0	18412600.0	16256700.0	5305450.0	9920955.0	14536460.0	14174000.0	6974950.0	7055200.0	12328900.0	2610460.0	13215310.0	14764255.0	16313200.0	12663710.0	8260200.0	7669210.0	8368790.0	6221300.0	10340600.0	7058370.0	8820860.0	4796610.0	10666570.0	11848415.0	13030260.0	5439010.0	6622010.0	3742290.0	6826200.0	6642780.0	3412100.0	3018370.0	4863900.0	2586160.0	2095650.0	1967340.0	2467260.0	1692207.0	0.0	0.0	0.0	35018795.0	70037590.0	0.0	0.0	620341.3449982201	806183.119434417	6464042.51325141	18601692.600159723	30739342.687068038	138102216.39392334	203066263.3090663	207794692.9586148	85808496.77915172	53927996.36472208	49574740.043028735	71764168.39675914	51237398.85622503	30710629.315690923	40124904.47631477	24396603.12428057	30402159.358265687	49195325.971093275	26704937.310913198	29198804.0510595	15106325.55358836	22290720.29306536	22133591.89000628	11834768.19329724	11982752.491933148	15105044.495480767	7564957.346267549	12597483.685908455	17630010.02554936	14376431.653182065	12016700.5317844	9656969.410386734	8717821.294267517	9990177.041613791	11262532.788960068	12534888.536306342	16834870.510490756	8805286.640923964	7368584.390698576	12760094.134179689	14041722.091759898	12832359.063773265	9222509.596800463	8656387.93184574	4328193.96592287	0.0	619943.7752406908	3701639.4891028167	10153534.037540833	2677146.39836731	3193501.164562866	4695166.3131685415	0.0	1792615.5320491185	598828.4036741346	0.0	0.0	0.0	0.0	0.0	0.0	0.0	0.0	862063.7575760355	0.0	0.0	0.0	0.0	0.0	0.0	0.0	0.0	1467764.976091152	89268430.84692684	212507687.7941157	87178074.20255804	47660791.16126068	25241576.82362538	20427353.196505167	36128343.93939113	51829334.68227709	32287986.070332177	19031696.937565647	26623243.536492895	37691931.619268164	41927693.203118354	50448520.99051152	58969348.7779047	39252505.29125164	43961466.11439103	15682167.410569565	13740691.382528033	25635900.045020808	14158103.041749617	14626730.087932365	18322028.8752008	17216809.24105371	27532222.822732374	26103924.289624844	28640581.574534643	18274100.46288582	29116362.62435909	14859286.38755372	15640528.607179642	16474339.673915157	22861420.47688694	15944670.437676763	18677806.916402716	21410943.39512867	19741751.702830046	22015087.060374774	19788485.88560229	7051254.406565883	9559750.621496592	18363883.777269885	24593167.049995337	13841393.367017077	11683670.802823503	9525948.238629928	983021.517888867	7960051.71497028	8258859.320176532	9677456.1599512	7914329.783905681	6036375.393922802	2465481.2041629697	617939.8598683331	3543859.1076353174	3485284.9919679835	10302686.506837547	3080429.8033671263	5893192.958556576	773690.1394699777	257054383.2525189	0.0	0.0	0.0	1101864.1661446355	639606.8745697852	5283201.313634539	62842943.03150584	101536744.47087124	70797919.89714074	48704106.694975875	20150006.99645677	32618557.176370654	7517801.254451104	5416129.414787475	7947313.018848754	14652890.661556054	2038991.6632840869	21652409.26171974	10652987.278733958	10934075.076219834	16381412.443907665	11906405.816919632	0.0	1268354.630809347	7629299.414120503	3666441.9615311595	0.0	14763355.763508197	5152075.057337281	7767512.926850095	10382950.79636291	7351046.51920756	7313868.45368539	7276690.388163219	4981260.165018941	7359316.987095126	9737373.809171312	12115430.631247494	14493487.453323679	4987506.560518627	2840500.3042861214	6184652.282631552	7111425.17800037	12567147.130416624	4416754.184033844	5839034.414714303	3870350.7376987985	1901667.0606832944	2915937.5422438695	1442124.548691	3088842.574594797	3805645.2877014726	1580145.8646359881	944046.5813852575	1403156.650612189	2351143.266081864	1959854.6372226784	2272775.0271588783	611426.0210269705	1418820.6885575557	448226.9262986321	436190.6026626984	0.0	0.0	785075.8159182451	1174442.4769313734	0.0	0.0	1245081.7203582209	2113958.282667917	2982834.844977613	3851711.407287309	4720587.969597005	5589464.531906702	23200258.85304717	43177787.89599889	37155901.18654486	29880780.636735674	16330945.214533286	10567576.285561109	6098066.865287384	4808328.39380117	3518589.922314957	7893113.089245179	5178339.065082375	11245652.760450318	8797149.463994034	1726619.0153491066	7482251.863551787	12249319.285865065	11173632.99689126	11114353.029134298	8550224.56036298	9649130.33594872	3288958.7573808325	3394604.6103892825	7476522.89094705	5055888.6005768115	8248090.126821705	4931223.008292773	7725398.681225644	11449343.31733905	10231214.192336185	8522417.397945877	6133961.492956611	3745505.587967346	7369628.920256312	12596149.825596387	16896140.12714781	9759661.838803604	6063040.860059209	4233603.934017828	3896151.143358832	7104550.088714861	4710351.155741554	8696990.831066273	12683630.506390994	6628797.987845932	7618128.026369531	11443946.05168591	4166632.862705143	5648238.506008683	249297.45165774508	706327.7872923523	3919016.4344122815	1586009.0007814236	4152234.5321450536	3626512.7467708243	2391843.2514017816	1041447.38498671	1102841.2817911522	2332968.0785688036	272994.8211660531	0.0	42648518.53288806	85297037.06577612	0.0	0.0	0.0	0.0	0.0	863979.5950708926	16450816.304115659	78632929.56154197	73472580.58895193	45227595.308468595	96779108.76156914	63586124.54890864	38542865.81970223	20040551.362112947	20545681.317302186	21124573.723035067	12362292.75180666	11647959.780247498	29952675.502212834	9425188.843690094	10688621.208055664	19178296.407336783	3518977.393121781	16823125.25021494	21946610.77733002	27070096.304445095	5194960.31046365	11653590.049250908	7753887.939519483	9263718.655271199	10773549.371022915	5263531.060326253	9066925.937104585	12870320.813882917	8095260.039094756	8557801.4542224	9020342.869350042	9482884.284477687	9945425.699605329	6493241.076660863	2749230.721371146	6096040.41496755	11543829.436679138	943870.1489298282	11723523.916872233	1280382.4373653152	3051428.001880577	4822473.566395838	1996434.1226202557	13413849.203675425	5316159.259010774	1770986.298525752	1957437.1015229414	2882045.8038621508	2232431.2928474676	0.0	1667211.5508944492	0.0	0.0	0.0	757656.4098906771	0.0	0.0	675869.3443674344	0.0	0.0	0.0	0.0	X5D2T3	RPL10	RPL10	False	0.8578298084875267	0.8433920521802191
X5D2U0	tr|X5D2U0|X5D2U0_HUMAN	SLC6A8	0.0	222260.0	444520.0	666780.0	889040.0	1111300.0	0.0	0.0	0.0	0.0	0.0	0.0	0.0	0.0	0.0	0.0	0.0	0.0	4811500.0	4930100.0	0.0	1757800.0	0.0	1766200.0	663040.0	0.0	0.0	0.0	872350.0	1744700.0	4679600.0	6958900.0	966160.0	0.0	0.0	0.0	0.0	0.0	0.0	0.0	0.0	0.0	323960.0	0.0	417770.0	0.0	0.0	0.0	0.0	0.0	0.0	0.0	0.0	0.0	0.0	0.0	0.0	0.0	0.0	0.0	0.0	0.0	0.0	0.0	0.0	0.0	127705.0	255410.0	0.0	0.0	0.0	0.0	0.0	0.0	0.0	0.0	0.0	0.0	0.0	0.0	0.0	0.0	0.0	0.0	1283929.4447321277	0.0	2171305.143537529	7250347.1448093625	0.0	0.0	0.0	0.0	0.0	0.0	5926528.201071794	3407614.5662011467	1302394.3512484885	1989505.3283028798	2676616.305357271	1380008.802801709	690004.4014008545	0.0	0.0	0.0	0.0	0.0	0.0	0.0	0.0	0.0	0.0	0.0	0.0	0.0	0.0	0.0	0.0	0.0	0.0	0.0	0.0	0.0	0.0	0.0	0.0	0.0	0.0	0.0	0.0	0.0	0.0	0.0	0.0	0.0	0.0	0.0	0.0	0.0	0.0	0.0	0.0	0.0	0.0	0.0	0.0	0.0	0.0	0.0	0.0	0.0	0.0	1216976.7721174217	3579049.0714944885	3801971.9194711377	7395351.745478411	0.0	0.0	0.0	0.0	0.0	2038606.6975170719	0.0	0.0	0.0	1443402.6934194183	2746102.399475616	7776026.629242618	7644854.730991868	1954555.684938121	0.0	0.0	0.0	0.0	624297.7104815447	0.0	0.0	0.0	0.0	0.0	0.0	0.0	0.0	0.0	253165.28944450177	0.0	0.0	0.0	0.0	0.0	0.0	0.0	0.0	0.0	0.0	0.0	0.0	0.0	279381.4713111434	0.0	0.0	0.0	0.0	0.0	0.0	0.0	0.0	0.0	0.0	0.0	0.0	0.0	0.0	0.0	0.0	0.0	0.0	0.0	0.0	0.0	0.0	0.0	0.0	4312655.6005717665	0.0	0.0	3963097.6985701	0.0	2084422.1782452655	1415697.4908077125	0.0	1967902.8775780434	11280269.5344909	5878122.435783492	2939061.217891746	0.0	0.0	0.0	0.0	0.0	0.0	0.0	0.0	0.0	0.0	0.0	0.0	0.0	0.0	0.0	0.0	0.0	0.0	0.0	0.0	0.0	0.0	0.0	0.0	0.0	0.0	0.0	0.0	0.0	0.0	0.0	0.0	0.0	0.0	0.0	0.0	0.0	0.0	0.0	0.0	0.0	0.0	0.0	0.0	0.0	0.0	0.0	0.0	0.0	0.0	0.0	0.0	0.0	0.0	4083312.5741848284	6061803.986680365	6102283.479078898	0.0	2975355.1343266396	0.0	1608666.2722211583	1370961.6974142154	1415208.031466501	0.0	1016203.9237548469	1452033.1252457222	2595522.5639870684	5937048.439968774	9335076.940756766	8390611.672974875	4866928.08119977	569355.3048888152	0.0	747127.7423390407	1155655.7750677941	1564183.8077965477	0.0	609891.0188045687	456153.27996597235	477331.9255028161	554113.651570423	631907.3649479932	0.0	694813.6205656584	242556.49174304487	121278.24587152243	0.0	0.0	0.0	0.0	0.0	173893.15276203273	0.0	0.0	0.0	0.0	0.0	0.0	0.0	0.0	0.0	0.0	0.0	0.0	0.0	0.0	0.0	0.0	0.0	0.0	0.0	0.0	0.0	0.0	0.0	0.0	0.0	0.0	0.0	0.0	0.0	0.0	1537893.1617845104	5278525.355672181	6771731.961366455	10331247.2913128	5495142.547329755	4598033.264122997	1868241.7873109994	0.0	0.0	0.0	851237.4073263294	1799789.5694274157	1168191.9192236497	584095.9596118248	0.0	0.0	0.0	0.0	0.0	0.0	0.0	0.0	0.0	0.0	0.0	0.0	0.0	0.0	0.0	0.0	0.0	0.0	0.0	0.0	0.0	0.0	0.0	0.0	0.0	0.0	0.0	0.0	0.0	0.0	0.0	0.0	0.0	0.0	0.0	0.0	0.0	0.0	X5D2U0	SLC6A8	SLC6A8	False	1.5711007451987526	1.2218181264780172
X5D7J0	tr|X5D7J0|X5D7J0_HUMAN	KIF1A	0.0	0.0	0.0	0.0	0.0	0.0	0.0	0.0	0.0	0.0	0.0	436290.0	8223600.0	2083300.0	12827000.0	6461400.0	0.0	0.0	0.0	0.0	0.0	0.0	0.0	3267000.0	0.0	0.0	436370.0	1919350.0	1543825.0	1168300.0	0.0	1256200.0	0.0	0.0	0.0	3831790.0	11582345.0	19332900.0	36273600.0	24257800.0	17132300.0	22306200.0	15347400.0	11168900.0	9316060.0	6581250.0	6309970.0	7376060.0	5008455.0	2640850.0	12910440.0	8558850.0	11196140.0	2221390.0	6878290.0	776000.0	1358420.0	1166000.0	561430.0	746270.0	1094600.0	0.0	1699200.0	0.0	0.0	84667.0	132478.5	180290.0	0.0	0.0	0.0	0.0	0.0	0.0	0.0	0.0	0.0	12705004.21811138	11123560.071494823	506548.0455098334	0.0	0.0	0.0	0.0	0.0	0.0	0.0	0.0	97616627.7986945	57772186.6991079	559954.9162712696	0.0	0.0	556553.4861235189	0.0	0.0	0.0	0.0	0.0	0.0	0.0	0.0	0.0	3601952.5536038033	7203905.107207607	10805857.66081141	21783156.235952955	32405778.412960857	27219966.844583657	6995681.627903093	7776552.806108144	11311963.96214621	7684312.204919596	4916524.319277355	2904600.4740915736	892676.6289057917	6869298.619426278	455394.07004106324	13925574.295818588	0.0	4811477.5544546135	0.0	0.0	4111313.0370280105	0.0	0.0	0.0	0.0	0.0	0.0	0.0	0.0	0.0	0.0	0.0	0.0	0.0	0.0	0.0	0.0	0.0	0.0	94662.59508722712	0.0	158616.43050420153	0.0	0.0	13466359.796140444	0.0	0.0	0.0	0.0	0.0	0.0	0.0	1502340.7647569182	1008839.6232412646	515338.481725611	0.0	0.0	0.0	0.0	0.0	0.0	0.0	0.0	0.0	0.0	0.0	0.0	971511.4198198685	1087761.135593814	12012607.11335068	27406999.324965898	22885532.540035434	32774435.570738364	20681326.012592852	23965343.51895906	27249361.02532527	22712426.12441275	11004654.632055445	8256027.290118053	5625833.397975602	3112674.0010208916	0.0	675945.2948010326	1383588.8537505816	1483267.2129172834	1582945.5720839852	1246912.125988572	776510.7959137639	1272582.3743499645	554384.1009656027	475212.3690898142	476008.5221183022	393424.7058347078	251891.44459892093	0.0	110898.43006103665	0.0	0.0	0.0	0.0	1031734.7096176419	0.0	0.0	0.0	0.0	0.0	0.0	86925.80075755538	0.0	0.0	6540696.826113662	7922351.4614480855	0.0	0.0	0.0	0.0	0.0	0.0	0.0	0.0	37730871.523892626	0.0	41975777.75789087	0.0	0.0	333413.3720947857	13026451.79888797	0.0	0.0	641360.6702293125	320680.33511465625	0.0	0.0	0.0	0.0	177104.5320945627	1851548.1454076397	3525991.758720717	5200435.3720337935	6874878.9853468705	17761625.603357546	13358517.391030708	21156757.778819643	12922735.206535297	10367262.733819468	2480491.7021215186	2651883.184793676	2611617.958418776	2571352.732043876	451494.2716369295	11385016.782101022	18758165.931538243	13041032.327460121	0.0	202594.6306528973	0.0	0.0	0.0	0.0	0.0	2183235.350130685	0.0	0.0	0.0	0.0	0.0	0.0	0.0	0.0	0.0	745036.3018984499	1490072.6037968998	2235108.90569535	2980145.2075937996	3725181.509492249	222642.83034365528	206006.88339820248	399212.1273253688	221203.55950281853	140064.66585064732	776211.1331970425	1000315.7229884226	500157.8614942113	0.0	0.0	0.0	290727.08769729955	1979728.2858743803	915286.3003446145	0.0	0.0	0.0	0.0	1106158.3513071432	0.0	0.0	0.0	270594.1623807512	0.0	0.0	0.0	0.0	786696.446158607	1002502.7400082878	1999799.3675219864	2068856.25712354	2137913.1467250935	3861574.9102684185	5787532.937073413	3725485.1056852383	2758300.7227946706	1713828.6201815146	4796066.4808954485	319456.2829968142	0.0	489520.7504361523	1514073.5694981967	2538626.388560241	0.0	296506.6596675346	271167.62185639713	683378.1639630727	4867119.234358318	0.0	0.0	115895.03559768971	0.0	0.0	0.0	5127458.591998108	0.0	287320.0637537563	0.0	192373.1654723076	0.0	0.0	0.0	0.0	0.0	0.0	0.0	0.0	0.0	0.0	0.0	9925275.263172066	0.0	0.0	503559.4064672346	0.0	0.0	10846861.400046287	0.0	0.0	0.0	0.0	0.0	0.0	0.0	603090.7092496504	0.0	0.0	0.0	0.0	0.0	0.0	0.0	0.0	0.0	224864.05409783422	449728.10819566844	934920.9845138792	2231466.738868199	3528012.493222519	4824558.247576838	6121104.001931158	15360677.693076149	13917135.986590914	13742182.785558587	6184761.601263415	2171748.8461885923	6072174.0009920355	3483240.001447494	2209465.721912499	935691.442377504	652103.6825740864	159941.1258895471	8258715.638162223	0.0	0.0	0.0	0.0	266062.80670543	556560.9808856664	0.0	0.0	0.0	0.0	0.0	0.0	0.0	0.0	0.0	0.0	0.0	X5D7J0	KIF1A	KIF1A	False	0.5084271429580086	1.5627997991370235
X5D7N2	tr|X5D7N2|X5D7N2_HUMAN	PRODH	0.0	0.0	0.0	0.0	0.0	0.0	0.0	0.0	0.0	0.0	887080.0	1636200.0	10932260.0	34060960.0	138801660.0	186648600.0	134781800.0	99067870.0	50310780.0	44193610.0	24627920.0	34415230.0	42086720.0	59711900.0	34739690.0	34250170.0	4388430.0	10790160.0	10704275.0	10618390.0	7933270.0	12295540.0	6006650.0	4333730.0	1206000.0	6378950.0	3508780.0	638610.0	2188470.0	2535950.0	1133100.0	4017580.0	4008520.0	2727270.0	3179870.0	3062900.0	3196700.0	2588800.0	2245555.0	1902310.0	712520.0	355160.0	361780.0	818530.0	826970.0	1746600.0	394070.0	776820.0	2464840.0	613260.0	453790.0	0.0	426110.0	0.0	0.0	0.0	702700.0	1405400.0	0.0	0.0	450888.2794557312	0.0	0.0	0.0	0.0	0.0	0.0	0.0	0.0	0.0	20390557.724162817	64041004.79164542	84557181.30686225	105073357.82207908	114638002.699884	128814280.06735882	53345865.89086418	48187062.56134846	39980763.352001645	16275423.600020776	71286157.0249564	18295276.75314839	22303658.979952067	26149691.387547772	13403225.06116784	20133816.009633895	6833075.597073609	6907642.013819104	6982208.4305646	14559888.009073086	9275722.100124884	3991556.191176684	12508737.281144414	8339158.187429609	4169579.0937148044	0.0	1520218.4039570426	0.0	586106.171433197	554565.6373358724	0.0	488259.8366634855	1353194.9313772325	0.0	0.0	0.0	0.0	0.0	0.0	0.0	304176.2040439183	309773.10274158075	0.0	0.0	0.0	211626.3819328472	0.0	0.0	0.0	0.0	0.0	0.0	0.0	0.0	388253.37287786487	388253.37287786487	0.0	0.0	0.0	0.0	0.0	0.0	0.0	322658.07521681435	0.0	0.0	0.0	0.0	7647391.047068337	57044347.43074551	106441303.8144227	150717341.36398405	191118661.35449985	79343314.22704239	77976228.4882109	38459468.633189395	41091527.79814145	43723586.9630935	37676349.76713918	72989740.09295526	53947647.6715605	54343938.528297774	19910183.562814035	29079876.068424955	7901932.543890654	6663129.805177967	5392344.461949447	10640812.698036414	6837862.647701705	6459587.596637655	2197200.380791888	3001610.653546811	2358978.676180656	3160613.786950564	2006146.4011841454	2289736.1099315826	2469848.672204961	2941427.1714004623	3413005.670595963	7636017.432375651	3205653.301133601	2298380.057098024	2763560.898028889	0.0	0.0	1690039.5280303182	623706.282517525	1221366.9873887985	1819027.6922600723	348874.25708345603	1406802.4013383542	0.0	653027.46119527	0.0	430286.59105370374	507570.30289050634	527121.546547234	0.0	269020.10832610633	179782.72744729053	0.0	0.0	0.0	617280.1902161574	0.0	125480.4757494643	250960.9514989286	0.0	0.0	0.0	0.0	0.0	0.0	0.0	0.0	2973524.503831361	3870401.189354758	51304577.23988752	54468929.12623429	133228793.0224519	128790632.9215326	142731482.54532057	57235210.2396851	28753816.182322536	51238149.226208165	45122783.88442698	16346120.309334438	21156733.75422157	1701304.3151916312	23328461.321873985	2434724.8427872797	0.0	7077886.83908667	9648963.288252676	12220039.737418681	10151377.695511086	8183630.977820534	6215884.260129983	4775873.876069645	4570637.740858323	4365401.605647001	4160165.470435679	3954929.3352243565	1808187.349570684	1832524.267421384	0.0	739981.6453301264	3244570.019321588	1756390.3161194404	1270949.2874015241	635474.6437007621	0.0	0.0	0.0	0.0	0.0	457092.0029885713	0.0	0.0	0.0	0.0	0.0	0.0	0.0	0.0	0.0	0.0	0.0	0.0	0.0	0.0	0.0	82499.45436889972	65999.56349511977	49499.672621339836	32999.78174755989	16499.89087377995	0.0	83803.79356840801	505690.0587886775	1569131.3013119241	8179010.748613264	9742581.741872111	11129532.838783748	5611627.053994898	24706944.91518264	43802262.77637038	153655250.6285309	224218213.47768208	119815193.32890156	62099083.29493499	29176015.80762204	19410816.14937225	31353053.508180663	48771755.771434925	45561186.6755142	41555684.681162104	25816617.11131604	16205734.273532212	14576226.684877532	10435433.231486786	2922225.8005535644	3382342.69748356	3606666.5511920988	3812549.747252417	756505.4914113675	69894.5902081342	115788.21471497136	57894.10735748568	0.0	0.0	1140341.0337770157	270847.159208242	3675065.649042176	644073.7012744413	0.0	0.0	0.0	0.0	0.0	0.0	228051.3403002371	0.0	0.0	0.0	0.0	0.0	0.0	0.0	0.0	0.0	0.0	0.0	0.0	0.0	0.0	0.0	0.0	839373.1967180595	1678746.393436119	0.0	0.0	0.0	400940.34563136887	437371.1493829176	0.0	0.0	0.0	0.0	0.0	0.0	0.0	11432883.504317174	15419588.086648686	77403634.40713392	140115757.4821456	112287892.16242976	91533600.48865275	52442222.009440266	9015957.186126333	25710415.973115943	26401463.337396782	35030348.41943699	28806826.8610343	21901805.689260766	14996784.517487228	719074.25071993	3064170.18962514	14420659.833464444	10945628.171564028	7470596.5096636135	4180326.570059364	5098949.407458104	6017572.244856845	9253791.602028342	6940343.701521257	4626895.801014171	2313447.900507085	0.0	0.0	0.0	0.0	383065.72319527465	0.0	407056.5957487592	0.0	0.0	0.0	0.0	0.0	0.0	401965.6472498849	0.0	0.0	0.0	0.0	2482296.704619925	0.0	0.0	0.0	444328.9765513442	0.0	0.0	0.0	0.0	0.0	0.0	0.0	X5D7N2	PRODH	PRODH	True	0.9482033254854448	0.7938051643099703
X5D7P8	tr|X5D7P8|X5D7P8_HUMAN	STK39	0.0	0.0	0.0	0.0	0.0	0.0	0.0	0.0	0.0	0.0	0.0	853280.0	0.0	1138300.0	0.0	0.0	0.0	0.0	781500.0	0.0	2663900.0	2648600.0	4978300.0	0.0	0.0	0.0	0.0	0.0	575850.0	1151700.0	0.0	0.0	0.0	0.0	0.0	0.0	0.0	0.0	0.0	2391600.0	0.0	0.0	0.0	0.0	0.0	0.0	0.0	0.0	0.0	0.0	0.0	0.0	298500.0	0.0	0.0	0.0	0.0	0.0	0.0	0.0	0.0	0.0	0.0	0.0	0.0	0.0	0.0	0.0	0.0	273589.837364664	0.0	0.0	0.0	0.0	0.0	0.0	0.0	0.0	1019103.8118001096	0.0	0.0	0.0	0.0	0.0	0.0	0.0	3372054.160111026	0.0	0.0	0.0	0.0	0.0	0.0	4924122.319087916	0.0	7172158.425828599	783300.7711677306	391650.3855838653	0.0	0.0	615791.3799953848	1231582.7599907697	549529.7537405012	366353.16916033416	183176.58458016708	0.0	0.0	0.0	0.0	0.0	0.0	0.0	0.0	0.0	0.0	0.0	0.0	0.0	0.0	0.0	0.0	0.0	0.0	0.0	0.0	0.0	0.0	0.0	0.0	0.0	0.0	0.0	0.0	0.0	0.0	0.0	0.0	0.0	0.0	0.0	0.0	0.0	0.0	0.0	0.0	0.0	0.0	715081.9029585659	0.0	1730779.81585952	3461559.63171904	0.0	0.0	0.0	2499579.301011643	5210025.418425688	10122630.81263763	15035236.206849575	13256516.605060382	4661475.9817974325	0.0	0.0	0.0	0.0	0.0	0.0	0.0	0.0	0.0	0.0	0.0	0.0	0.0	1456391.361398466	0.0	0.0	0.0	0.0	0.0	0.0	0.0	0.0	0.0	1413854.0424478196	0.0	0.0	0.0	0.0	0.0	0.0	0.0	0.0	0.0	0.0	0.0	0.0	0.0	0.0	0.0	0.0	0.0	0.0	0.0	0.0	0.0	0.0	0.0	0.0	0.0	0.0	0.0	0.0	0.0	0.0	0.0	0.0	0.0	0.0	0.0	0.0	0.0	0.0	0.0	0.0	0.0	0.0	0.0	0.0	0.0	1312487.817474437	2556697.727217689	0.0	5004804.2711331425	6028504.4074384365	7052204.54374373	0.0	150658.2545328146	301316.5090656292	0.0	425860.0254901406	851720.0509802812	1277580.0764704219	1703440.1019605624	0.0	0.0	699716.4189552264	0.0	0.0	190579.92915523177	0.0	0.0	0.0	0.0	0.0	0.0	0.0	0.0	0.0	0.0	0.0	141175.74567232953	0.0	0.0	0.0	0.0	0.0	0.0	0.0	0.0	0.0	0.0	0.0	0.0	0.0	0.0	0.0	0.0	0.0	0.0	0.0	0.0	0.0	0.0	0.0	0.0	0.0	0.0	0.0	0.0	540485.5557962501	0.0	0.0	0.0	0.0	0.0	0.0	0.0	0.0	0.0	1341445.4008736182	1070682.5739412063	0.0	0.0	0.0	0.0	0.0	0.0	0.0	0.0	0.0	0.0	0.0	0.0	0.0	0.0	0.0	0.0	0.0	0.0	0.0	0.0	0.0	0.0	0.0	0.0	0.0	0.0	0.0	0.0	0.0	0.0	0.0	0.0	0.0	0.0	0.0	0.0	0.0	0.0	0.0	0.0	0.0	0.0	0.0	0.0	0.0	0.0	0.0	0.0	0.0	0.0	0.0	6650829.342766879	3671824.380067029	0.0	0.0	0.0	0.0	0.0	0.0	2562839.184363466	0.0	1483012.8554986243	0.0	0.0	0.0	0.0	0.0	0.0	0.0	0.0	0.0	0.0	0.0	0.0	0.0	0.0	0.0	0.0	0.0	0.0	0.0	0.0	0.0	0.0	0.0	0.0	0.0	0.0	0.0	0.0	3838776.6725155613	0.0	0.0	0.0	0.0	0.0	0.0	0.0	0.0	0.0	0.0	0.0	0.0	0.0	0.0	0.0	0.0	X5D7P8	STK39	STK39	False	1.2121076442505219	0.6997433591238745
X5D8S1	tr|X5D8S1|X5D8S1_HUMAN	ABAT	0.0	0.0	0.0	0.0	0.0	0.0	0.0	0.0	0.0	0.0	0.0	0.0	0.0	0.0	0.0	0.0	0.0	0.0	0.0	0.0	0.0	0.0	0.0	0.0	0.0	0.0	0.0	0.0	0.0	0.0	0.0	0.0	0.0	0.0	0.0	0.0	0.0	0.0	0.0	1785750.0	5086480.0	24646700.0	25981900.0	9134860.0	2303540.0	963700.0	0.0	0.0	0.0	0.0	0.0	0.0	0.0	0.0	0.0	0.0	0.0	0.0	0.0	0.0	0.0	0.0	0.0	0.0	0.0	0.0	0.0	0.0	0.0	0.0	0.0	0.0	0.0	0.0	0.0	0.0	0.0	0.0	0.0	0.0	0.0	0.0	0.0	0.0	0.0	0.0	0.0	330831.0475653828	0.0	0.0	0.0	0.0	0.0	0.0	0.0	0.0	0.0	0.0	0.0	0.0	0.0	0.0	0.0	0.0	0.0	0.0	0.0	0.0	1666082.3305527929	18634978.023748428	16809735.266931403	2335148.0580571042	1218595.4812448125	0.0	0.0	0.0	0.0	0.0	0.0	0.0	0.0	0.0	0.0	0.0	0.0	0.0	0.0	0.0	0.0	0.0	0.0	0.0	0.0	0.0	0.0	0.0	0.0	0.0	0.0	0.0	0.0	0.0	0.0	0.0	0.0	0.0	0.0	0.0	0.0	0.0	0.0	0.0	0.0	0.0	0.0	0.0	0.0	0.0	0.0	0.0	0.0	0.0	0.0	0.0	0.0	0.0	0.0	0.0	0.0	0.0	0.0	0.0	0.0	0.0	0.0	1265371.5026348014	11810645.837252652	15239546.134381644	18668446.431510635	1679063.9898518762	0.0	0.0	0.0	0.0	0.0	0.0	0.0	0.0	0.0	0.0	0.0	729662.8769945895	0.0	0.0	0.0	0.0	0.0	0.0	0.0	120947.0186420249	0.0	0.0	0.0	0.0	0.0	0.0	0.0	0.0	0.0	0.0	0.0	0.0	0.0	0.0	0.0	0.0	0.0	0.0	0.0	0.0	0.0	0.0	315466.9973322259	0.0	0.0	0.0	0.0	0.0	0.0	0.0	0.0	0.0	0.0	0.0	0.0	0.0	0.0	0.0	820391.9750895476	615293.9813171607	410195.9875447738	205097.99377238692	0.0	0.0	1098596.820806338	1220641.779030975	6294757.015612558	8747572.380750852	583341.2658764585	905054.6587083705	452527.32935418526	0.0	0.0	0.0	0.0	0.0	0.0	0.0	0.0	0.0	0.0	0.0	0.0	0.0	0.0	0.0	0.0	0.0	0.0	0.0	0.0	0.0	0.0	0.0	0.0	0.0	0.0	0.0	0.0	0.0	0.0	0.0	0.0	0.0	0.0	0.0	0.0	0.0	0.0	0.0	0.0	0.0	70411.8281665599	0.0	907583.9524854491	0.0	0.0	0.0	0.0	0.0	0.0	0.0	0.0	0.0	0.0	0.0	0.0	0.0	0.0	0.0	195690.23498829853	3485452.9600653797	21348209.632779833	28241192.530043416	9564007.585586326	2042820.0724988722	1699604.5763248077	0.0	0.0	0.0	0.0	0.0	0.0	0.0	0.0	0.0	0.0	0.0	0.0	0.0	0.0	0.0	0.0	0.0	0.0	0.0	0.0	0.0	0.0	0.0	0.0	0.0	0.0	0.0	0.0	0.0	0.0	0.0	0.0	0.0	0.0	0.0	0.0	0.0	0.0	0.0	0.0	0.0	0.0	0.0	435284.98655217985	0.0	0.0	0.0	0.0	0.0	0.0	0.0	0.0	0.0	0.0	0.0	0.0	0.0	0.0	0.0	0.0	0.0	0.0	0.0	1219812.596086508	1515911.4062754011	29187195.98170689	14867643.926345818	15155735.901351964	0.0	0.0	0.0	0.0	0.0	0.0	0.0	0.0	0.0	0.0	0.0	0.0	0.0	0.0	0.0	0.0	0.0	0.0	0.0	0.0	0.0	0.0	0.0	X5D8S1	ABAT	ABAT	True	0.830474941345846	0.7187162527195553
X5D945	tr|X5D945|X5D945_HUMAN	HRAS	0.0	84104.0	168208.0	252312.0	336416.0	420520.0	2686800.0	1987000.0	3863500.0	2365300.0	4517400.0	5613500.0	2590300.0	2621300.0	2129100.0	2229900.0	1600700.0	872090.0	0.0	492290.0	0.0	0.0	0.0	0.0	0.0	0.0	0.0	0.0	609200.0	1218400.0	0.0	0.0	0.0	0.0	0.0	0.0	0.0	0.0	0.0	0.0	0.0	0.0	0.0	0.0	0.0	0.0	1698400.0	1164100.0	582050.0	0.0	0.0	0.0	0.0	0.0	0.0	0.0	0.0	0.0	0.0	0.0	0.0	0.0	0.0	0.0	0.0	0.0	0.0	0.0	4258192.975226335	21850389.699392907	9545031.436433485	3431689.623740421	0.0	1031583.0847447793	2063166.1694895586	1979411.4739033857	4356260.182083563	0.0	4074559.9216653015	0.0	0.0	4059849.8406367176	2763860.7799262013	1467871.7192156846	0.0	0.0	0.0	2261155.908739151	0.0	0.0	0.0	0.0	0.0	0.0	0.0	0.0	0.0	0.0	0.0	0.0	0.0	0.0	0.0	0.0	0.0	0.0	0.0	0.0	0.0	0.0	0.0	0.0	0.0	0.0	0.0	0.0	0.0	0.0	0.0	0.0	0.0	0.0	0.0	0.0	0.0	0.0	0.0	0.0	0.0	0.0	0.0	0.0	0.0	0.0	0.0	0.0	0.0	0.0	0.0	0.0	0.0	0.0	5597990.7892079055	2168038.4327198407	7270833.4118228825	7559700.477787727	14818386.86911882	4874503.784991445	3763642.837956785	3478620.0537580694	3193597.2695593536	2725118.08036761	960171.9259712604	0.0	0.0	0.0	0.0	0.0	0.0	0.0	0.0	0.0	0.0	0.0	0.0	240153.8742360688	0.0	0.0	0.0	0.0	0.0	0.0	0.0	0.0	0.0	0.0	499324.4322383089	249662.21611915444	0.0	0.0	0.0	0.0	0.0	0.0	498858.1140359088	0.0	0.0	0.0	0.0	0.0	0.0	0.0	0.0	0.0	0.0	0.0	0.0	0.0	0.0	0.0	0.0	0.0	0.0	0.0	18881868.5870301	12358949.96349247	5836031.339954838	7243320.22143605	0.0	162749.83474432243	1393642.9097742054	1010354.4720742335	5494185.333935476	5931913.51087502	2224245.339045932	2935085.1469102153	0.0	0.0	1679199.282502165	743393.138256878	0.0	0.0	0.0	0.0	887901.0956823094	0.0	207325.07401400578	141257.42930578697	0.0	0.0	147544.66662220182	0.0	0.0	0.0	0.0	0.0	0.0	0.0	0.0	0.0	0.0	0.0	0.0	0.0	0.0	0.0	0.0	0.0	0.0	0.0	0.0	0.0	0.0	0.0	0.0	0.0	0.0	0.0	0.0	0.0	0.0	0.0	0.0	0.0	0.0	0.0	0.0	0.0	0.0	0.0	0.0	0.0	5025281.6066021435	4337910.590486093	3650539.5743700424	2963168.5582539923	2275797.542137942	1588426.5260218915	1057582.960428903	0.0	0.0	2284561.3522422244	7933249.630388669	12906318.313948426	3372503.9319700277	2455755.8721776884	1539007.8123853488	1199317.40534099	763038.4317123531	0.0	0.0	0.0	0.0	336789.37675579725	0.0	0.0	0.0	0.0	0.0	0.0	0.0	0.0	0.0	0.0	0.0	160591.1417877369	0.0	0.0	0.0	0.0	0.0	0.0	0.0	0.0	0.0	0.0	0.0	0.0	0.0	0.0	0.0	0.0	0.0	0.0	103801.78724362787	0.0	0.0	0.0	0.0	0.0	0.0	0.0	0.0	0.0	0.0	0.0	0.0	0.0	0.0	0.0	786578.2127713601	543457.2706050947	0.0	0.0	0.0	0.0	0.0	1348182.7293642932	0.0	6663275.200563895	1820414.133776755	0.0	2519456.4800424417	0.0	0.0	0.0	0.0	0.0	0.0	0.0	1069217.716742624	0.0	0.0	0.0	0.0	0.0	12597578.730159756	0.0	0.0	0.0	0.0	0.0	0.0	0.0	0.0	0.0	0.0	0.0	0.0	0.0	0.0	0.0	0.0	0.0	0.0	0.0	0.0	0.0	0.0	0.0	0.0	0.0	0.0	0.0	0.0	0.0	0.0	0.0	0.0	0.0	0.0	0.0	0.0	0.0	0.0	0.0	0.0	0.0	X5D945	HRAS	HRAS	False	0.8966959263412089	1.2057917049144804
X5DNM4	tr|X5DNM4|X5DNM4_HUMAN	GLO1	249020.0	1998462.0	3747904.0	5497346.0	7246788.0	8996230.0	332515070.0	510562600.0	26382140.0	0.0	0.0	1900500.0	1814000.0	0.0	0.0	0.0	0.0	0.0	0.0	0.0	0.0	0.0	0.0	0.0	1525700.0	0.0	0.0	0.0	0.0	0.0	0.0	260820.0	0.0	623200.0	0.0	0.0	1044700.0	2089400.0	4583200.0	3222700.0	3099900.0	2718100.0	1915000.0	0.0	9618400.0	0.0	0.0	0.0	0.0	0.0	994940.0	1660410.0	0.0	0.0	1159070.0	1053640.0	166350.0	0.0	0.0	0.0	0.0	197220.0	0.0	262990.0	328080.0	0.0	0.0	0.0	624847.1355835522	0.0	1800328.385345187	15337932.02455793	168743845.26947418	473686607.9803264	778629370.6911787	1156381159.2959945	183844472.32320464	1227827.9345029928	220253.64567123304	0.0	0.0	0.0	0.0	0.0	0.0	0.0	0.0	0.0	0.0	0.0	0.0	0.0	0.0	0.0	0.0	0.0	1388755.3374673536	1369561.553062189	1350367.7686570243	0.0	610004.5313024583	1220009.0626049165	0.0	0.0	0.0	0.0	3264489.453490598	0.0	12852546.772572253	6302364.145189494	4018149.190513644	0.0	2775787.87265208	0.0	0.0	0.0	0.0	0.0	0.0	0.0	1219390.620759871	0.0	1443929.18492892	0.0	0.0	0.0	0.0	0.0	0.0	0.0	0.0	0.0	0.0	0.0	0.0	0.0	0.0	0.0	0.0	0.0	0.0	0.0	57393056.77041593	436972229.2423585	313801430.08200496	1672182.9529628009	321224.99976553593	0.0	0.0	0.0	0.0	0.0	0.0	0.0	0.0	0.0	0.0	0.0	0.0	0.0	0.0	0.0	0.0	0.0	0.0	0.0	0.0	0.0	349101.72937730973	0.0	1023102.1360658931	0.0	1052730.4023403407	0.0	0.0	6459189.520123411	5574549.76932628	5298227.800367469	5021905.831408658	0.0	0.0	0.0	0.0	0.0	0.0	0.0	0.0	0.0	0.0	0.0	0.0	0.0	0.0	1210721.2840364443	0.0	0.0	0.0	0.0	0.0	0.0	0.0	0.0	0.0	0.0	868897.638604418	696196.8153371341	523495.99206985015	1876729.5278807012	54125281.27535925	220192744.84175152	878061052.7532614	199848474.9452545	14214297.599085785	481983.8890548206	1558742.3502103328	974966.2391087039	0.0	0.0	0.0	0.0	102553.80180580859	0.0	0.0	0.0	0.0	0.0	0.0	0.0	0.0	0.0	716942.0557755148	0.0	1504876.7988647702	752438.3994323851	0.0	0.0	400381.93923084385	800763.8784616877	0.0	444623.2365872747	889246.4731745494	1333869.709761824	1778492.9463490988	0.0	0.0	252426.4519815473	401739.3290221218	0.0	0.0	0.0	0.0	0.0	497162.6301190579	0.0	0.0	0.0	0.0	0.0	0.0	0.0	0.0	0.0	0.0	0.0	0.0	0.0	0.0	0.0	0.0	0.0	0.0	0.0	135640.03244541874	1213687.6251424693	2291735.21783952	3369782.810536571	4447830.403233621	5525877.995930672	70521083.4409739	53738718.79822457	1264028.3716614232	0.0	0.0	0.0	0.0	0.0	0.0	0.0	0.0	0.0	0.0	0.0	0.0	0.0	0.0	0.0	0.0	0.0	0.0	0.0	0.0	0.0	0.0	127847.73015870107	0.0	161653.7284631984	299008.5171838328	0.0	0.0	0.0	0.0	0.0	834720.8661680892	180926.4645662779	0.0	0.0	0.0	0.0	0.0	0.0	0.0	0.0	0.0	5170355.609637109	0.0	0.0	0.0	0.0	0.0	0.0	0.0	0.0	0.0	0.0	60145.77912215409	0.0	0.0	0.0	0.0	0.0	0.0	2947771.786228293	1307111.398634143	5632046.983096922	14652271.320467945	23865762.049629763	479186303.8410069	949567957.454885	216692459.4642511	0.0	0.0	739995.1450168175	0.0	0.0	0.0	0.0	0.0	0.0	0.0	0.0	945766.6605941353	0.0	0.0	0.0	0.0	0.0	0.0	0.0	0.0	0.0	0.0	0.0	0.0	0.0	0.0	0.0	0.0	0.0	0.0	8700365.791987734	9057028.516856482	6601638.571473914	3714318.0945454095	2335435.5826151455	2584589.8025134876	0.0	0.0	0.0	0.0	0.0	666386.786045899	0.0	0.0	0.0	1180756.308999684	1593069.7980179444	0.0	0.0	0.0	600008.8777951513	0.0	0.0	0.0	0.0	0.0	0.0	0.0	0.0	X5DNM4	GLO1	GLO1	False	0.6256967346377189	0.8279097550997783
X5DQN2	tr|X5DQN2|X5DQN2_HUMAN	ALDH5A1	0.0	431164.0	862328.0	1293492.0	1724656.0	2155820.0	586610.0	0.0	0.0	6597900.0	0.0	5154800.0	0.0	15695250.0	14258970.0	14153210.0	77342750.0	0.0	0.0	0.0	0.0	0.0	0.0	83710000.0	37661000.0	0.0	0.0	0.0	14570985.0	29141970.0	274580430.0	826689200.0	494999400.0	208712500.0	79423160.0	47525800.0	44181450.0	40837100.0	25276700.0	15069480.0	15781220.0	10492710.0	8600840.0	4762220.0	2733310.0	3167770.0	3056870.0	3293190.0	2736905.0	2180620.0	436530.0	724160.0	1099630.0	0.0	0.0	186700.0	1184000.0	0.0	106570.0	0.0	0.0	0.0	0.0	0.0	0.0	0.0	135485.0	270970.0	776674.6085422422	216207.26902793482	0.0	0.0	427104.7730719783	799857.3428479508	1172609.9126239233	0.0	4888826.959502814	5218986.555922148	6136983.960940805	3601805.305545459	4204485.718425877	0.0	42495038.67303445	84990077.3460689	7988678.358958778	6584638.6730352985	140160611.72632256	221701859.77465978	334011163.8814421	7392986.338927375	67191144.3479871	0.0	0.0	0.0	0.0	82526867.65166986	38468761.38970021	225039036.0234311	411609310.657162	194556150.1258991	148439560.18269524	102322970.23949137	29407651.86213139	28714057.553068105	28020463.24400482	27326868.934941534	47784704.29696181	45801714.69524066	34270261.304846026	9475014.984690825	10398392.833761377	7894719.372929353	9641724.818906361	2403750.9284396605	2233650.707680749	2063550.4869218369	405733.1898839032	894748.4090866944	584339.1947330667	0.0	0.0	355316.9271874374	0.0	0.0	0.0	0.0	0.0	0.0	0.0	0.0	492986.4993363339	0.0	0.0	0.0	0.0	0.0	0.0	78100.33737173749	156200.67474347499	234301.01211521248	312401.34948694997	390501.6868586875	1613233.5080106084	2590181.515653581	10448143.66514231	2175203.8099762327	3470999.73191397	0.0	30608603.619268905	16707862.730785392	2807121.842301877	2098852.7345442306	3037517.1551316213	2899134.3851657086	1288289.3362405642	0.0	363000.2865317723	726000.5730635446	298727.98990340263	0.0	0.0	0.0	0.0	0.0	9890154.128319126	3298894.1943842424	81628716.98977606	445352661.1299852	493067101.63175124	264490065.8356976	92093534.37405786	52355898.92170438	39811154.49772699	35322875.92046978	10074816.136469578	10022417.893580373	4280391.64790429	5005089.942085521	5729788.236266754	2312517.460161033	918726.4740311119	349067.6085332317	1486702.0445544745	2786728.9511578907	7338711.144308833	2467767.3007161994	419299.67926056887	299131.753224993	178963.82718941712	955588.3592501079	979165.8625080463	0.0	492613.999569624	1613688.452598316	1910539.7960774254	1669874.1091801857	2520393.0158992587	0.0	2289520.011252422	3111593.5076250862	412532.3785184206	0.0	175961.19291054795	339923.222320312	0.0	0.0	0.0	164674.20505018727	0.0	2309628.7606070265	9793699.479359826	9743415.995587353	4071977.1770492443	8289879.762810388	10561381.486271253	29390059.61316172	10060300.444206046	6129635.953038163	51626602.95249442	41961507.1466339	8199355.07726109	38673812.9737664	38607144.71410629	223878142.2111644	9434699.910314403	33171795.62085824	2782048.457167905	1677829.8804118491	551004.1568665449	1203944.6833683525	1306073.2497882207	6327598.641182062	270977112.65458596	278938866.85933805	286900621.0640901	209829638.36339915	143920037.07116163	78010435.77892411	52925997.36401759	66360234.282033436	79794471.20004928	93228708.11806512	106662945.03608097	36234066.98998129	26259390.213317104	24501632.897567153	10144939.103226794	9305327.449676672	1775850.2405607703	3731404.4747278956	2686310.433836177	1641216.3929444582	0.0	916418.2935981841	589354.6227748102	750144.0503161543	0.0	121343.43996082603	0.0	1212064.9975179443	1189169.5555517871	0.0	0.0	0.0	184098.0925944036	0.0	0.0	0.0	0.0	0.0	0.0	0.0	248802.70230620744	265729.8767108608	282657.0511155141	299584.2255201675	316511.3999248209	333438.5743294742	1536073.049186455	367480.7030062963	3378913.1849331288	3541224.7051478033	5287127.700903433	12879022.767338026	16872358.42536367	20433800.38810385	23995242.350844033	27075748.588827584	16976812.38220705	10998744.72327443	14802169.718282012	7004076.615290668	509220.77007010515	0.0	0.0	98646.2741145369	165330.61568939852	0.0	0.0	0.0	1616374.2422320456	36746304.94498892	484004182.72347325	948586136.3295785	721166557.2183447	238108762.53854224	133452959.20403631	71102987.38850625	55985010.163695015	40867032.93888378	30805793.25955938	22624685.448353805	25220595.940809693	11086978.772399789	54841256.48382273	5917663.260831255	4274988.592843606	3575553.563562448	917209.0762335449	4132961.7960419743	7348714.515850403	3033415.0951599246	175872.15016818323	712039.8934419232	63828.288500076225	1085749.940556216	1140234.2128942974	2043483.4864020704	0.0	0.0	0.0	0.0	3670477.973237009	5442017.980845043	4689847.168411353	4312696.364443184	0.0	487271.88974734483	744074.9139539846	1000877.9381606245	0.0	0.0	0.0	0.0	0.0	0.0	759612.1875444938	2316174.136024527	3197044.5381056545	0.0	9614128.818246687	1843646.401664517	2959684.250119722	2912034.3945540064	1297925.1702601556	6942832.87308066	0.0	14605012.620432993	3175353.185945142	135653508.52658805	0.0	948492.8961115767	801216.9121802303	0.0	0.0	0.0	471212.02939289703	2751245.7650144724	106605528.3542392	193685289.73124582	280765051.1082524	136742817.41377443	92602545.58184364	48462273.74991284	21446879.953785107	24489625.488202527	27532371.022619948	30575116.55703737	33617862.09145479	32258122.494136125	14840938.671472793	14240194.895407723	4784484.067120187	3709221.2194475844	3167530.0753298756	503274.92971758853	1417843.9734338725	2332413.017150156	1004914.1181247123	705798.6690697805	0.0	0.0	646947.5414867515	0.0	0.0	0.0	0.0	0.0	0.0	0.0	0.0	0.0	0.0	782488.8594951979	0.0	0.0	0.0	0.0	X5DQN2	ALDH5A1	ALDH5A1	True	0.8385624301580341	0.8239274983787503
X5MPH1	tr|X5MPH1|X5MPH1_HUMAN	HLA-A	0.0	0.0	0.0	0.0	0.0	0.0	0.0	0.0	0.0	0.0	0.0	1627860.0	1321490.0	0.0	494470.0	0.0	9933900.0	12969700.0	12738100.0	34275220.0	98433700.0	203237400.0	302340900.0	317716500.0	251702400.0	90000900.0	30659000.0	4725800.0	10932625.0	17139450.0	12948830.0	15667380.0	11411020.0	4950200.0	1914640.0	1200940.0	1899170.0	2597400.0	1851240.0	1034600.0	1955890.0	5786620.0	3415470.0	0.0	3452740.0	2701570.0	2468470.0	0.0	1283200.0	2566400.0	1731340.0	1121610.0	729130.0	672320.0	0.0	0.0	0.0	0.0	0.0	0.0	128690.0	0.0	0.0	0.0	0.0	0.0	65900.0	131800.0	0.0	0.0	0.0	0.0	0.0	0.0	0.0	0.0	0.0	1845607.1632860242	1235682.1459350716	5861061.71433197	5245712.078511617	10289502.894615853	9210675.270351341	8131847.64608683	7025941.103892823	13128371.835462581	15034807.171650589	28601389.228745468	115750005.31169346	344804520.1821001	262105416.4765851	177096609.1774948	50054253.345026575	140459054.09097457	384425041.15936273	375915325.54595304	277371962.6424578	308567494.53908193	339763026.4357061	115000807.19083825	81419481.2664895	47838155.34214075	16355533.906162929	12499563.727109572	8643593.548056215	4787623.369002855	11431014.017317483	1607507.0529434758	756486.8997432543	5155419.569134963	3013578.7620721054	3469282.053035692	6125313.079836445	2045010.4838957204	1022505.2419478602	0.0	597017.2525565011	3595709.2359300097	4313773.227328932	1461263.2263571974	0.0	926306.6129510202	0.0	0.0	0.0	614156.9265477643	0.0	0.0	0.0	459237.2443638465	0.0	0.0	0.0	0.0	0.0	0.0	0.0	0.0	0.0	0.0	0.0	0.0	0.0	0.0	0.0	2558085.1749908207	9602845.24756718	14942996.19169189	21939202.303145174	18005228.21155072	14071254.119956264	15704573.431514157	25788875.162637435	74100919.50120132	89093243.05981539	77342627.16091074	285904864.8862071	494467102.6115034	513474118.8051859	747815848.4609982	616621202.9808631	169115186.7547263	67400268.14115219	48762939.91944074	9805443.446088	24063975.505574033	17709946.4268992	43743024.4706033	37732137.34720681	31420429.488803457	22473500.600563493	16832836.009028625	18576684.108170044	12022331.553912926	1744735.2410874462	21826171.320329256	8028486.754576173	7034990.137555342	6041493.520534511	12088162.035754194	8993537.961250596	8625874.492694821	5420073.334570216	8230630.008509285	2016826.2253805776	6803889.660614652	5006608.3196469955	6233838.405409873	7461068.491172751	4961978.255592895	2296435.168985575	3104428.130368694	3307867.976376772	1564952.5136401556	2800559.2666241974	0.0	1739992.443760596	264743.6292016563	1407780.5322019253	0.0	0.0	0.0	0.0	5176359.518935337	0.0	0.0	0.0	0.0	0.0	0.0	0.0	0.0	0.0	2666970.6323852255	4710334.772519092	9491782.355342304	6617044.59633848	6839082.334214054	7131798.037168576	2201313.8601826616	8751608.513227573	17847225.24630132	4806601.3370084865	31053642.90691467	40814909.17887228	66894355.15260227	67667851.11224802	30319619.361907322	29006482.88028484	67938944.67693439	115038112.12206015	477580828.8916899	477778911.7028242	406835306.6429523	335891701.5830804	166010188.92457977	149907233.5846687	133804278.24475761	95229254.41827855	84868766.62111643	74508278.82395431	64147791.0267922	53787303.22963008	18670163.828786895	19301482.217020556	1550283.2892278733	23109517.952230565	17349892.041535925	2189241.499649614	8864050.839601345	6243864.508278865	3623678.1769563854	3289423.9439289495	5436514.28625472	2784595.0645639305	2788150.7050791364	478185.60009904986	362723.3817471591	337569.6275618845	915337.1866847769	463626.69366516604	5659955.060657916	471682.1413999536	671374.6006053044	0.0	226237.23761920934	0.0	289208.1116354684	1058379.6436275896	0.0	0.0	0.0	900522.529922594	749171.9567051667	597821.3834877394	446470.81027031207	295120.23705288477	143769.66383545753	0.0	235416.35905608136	1153924.1523374126	2785034.054232869	6646603.342349565	9977390.908542216	8983298.907510066	9968550.074959341	10953801.242408615	15558062.39515568	10421670.204071285	20257512.19870824	41368073.47819835	49784097.276956744	112074333.73044036	206077891.1744516	317740064.96215075	383315380.888327	361781977.57782394	161965139.44708103	78010424.83784714	42567177.2417739	30514796.308579423	22482877.91546933	23190802.393850736	32219792.528405648	15474387.911076877	15418717.36472545	15721425.257742371	11284990.956049282	9183087.691103717	7081184.4261581525	3738337.3445217726	2793815.8552226615	4855627.5562385125	3333767.30660532	3110663.459820459	3344207.642353108	3312920.3680200754	1624571.3394427486	3489180.446657078	2215810.869909521	942441.2931619639	1681821.710428063	1661773.117387345	948057.8227322605	567218.8872344482	0.0	0.0	232897.63508461707	221214.8038062626	0.0	0.0	0.0	0.0	0.0	0.0	0.0	0.0	0.0	435491.8723875543	870983.7447751086	0.0	0.0	0.0	0.0	0.0	0.0	0.0	0.0	0.0	1389787.4540000295	0.0	0.0	6764620.042625304	0.0	0.0	3950374.530762131	458789.87799168564	10150011.895392455	13325542.879306126	25128957.350037295	137167695.2925687	150971811.03716484	85692332.70938906	61473410.55487056	64877708.258291274	68282005.96171199	66800830.35188816	143263498.64357823	259948927.22762004	255807864.37561077	251666801.52360153	75464154.9004324	64584400.87620828	53704646.85198417	26166408.496402774	22665003.46917059	19163598.441938404	15662193.414706217	12160788.387474032	13861129.626504347	10119075.048868446	7429584.4449229725	2541681.2261085403	0.0	5975197.062357483	2536216.9018757553	2008666.6228550363	1481116.3438343173	2174824.75104414	0.0	0.0	0.0	285579.09705094	0.0	1745146.327099568	0.0	0.0	0.0	0.0	0.0	0.0	0.0	0.0	0.0	0.0	0.0	0.0	0.0	X5MPH1	HLA-A	HLA-A	False	1.0907550450782209	0.747571780188169
X6RGJ2	tr|X6RGJ2|X6RGJ2_HUMAN	HP1BP3	0.0	0.0	0.0	0.0	0.0	0.0	0.0	0.0	0.0	0.0	537590.0	0.0	1072900.0	0.0	0.0	1108900.0	0.0	0.0	0.0	0.0	0.0	5305900.0	9392160.0	5800000.0	1176400.0	3734180.0	5536300.0	6110100.0	3991645.0	1873190.0	7739000.0	836920.0	2194810.0	1305210.0	0.0	210230.0	105115.0	0.0	0.0	0.0	0.0	0.0	0.0	0.0	0.0	0.0	0.0	0.0	0.0	0.0	0.0	44595000.0	420610.0	0.0	0.0	0.0	0.0	0.0	0.0	0.0	1930400.0	0.0	0.0	4234400.0	0.0	326240.0	163120.0	0.0	0.0	0.0	0.0	0.0	0.0	0.0	0.0	0.0	0.0	0.0	0.0	0.0	0.0	0.0	3027051.9594105985	6054103.918821197	3406289.333676049	5999327.64111716	0.0	3006952.599446617	5424176.725224771	2447969.520360419	0.0	1627473.8896549474	461445.9652390093	632224.263306596	760727.6438235668	10202567.640969446	8946203.03275935	6961026.797371789	4975850.561984228	580142.6250702575	390963.47339168965	201784.32171312184	263151.4225086447	1119191.2620178196	1975231.1015269943	2831270.9410361694	2044833.7862257075	0.0	0.0	0.0	0.0	0.0	0.0	0.0	0.0	0.0	0.0	0.0	0.0	0.0	0.0	0.0	0.0	0.0	0.0	0.0	0.0	0.0	0.0	0.0	0.0	0.0	0.0	0.0	0.0	0.0	0.0	0.0	0.0	0.0	0.0	0.0	0.0	0.0	0.0	0.0	1222891.0517576186	0.0	1121267.8044784674	560633.9022392337	0.0	1038149.4283043169	977641.7981392264	0.0	0.0	1085247.5667467304	1331031.3802556787	1576815.1937646272	8292616.208584424	13907769.782363594	4236557.736878677	7872474.881836597	6442584.042672089	1819323.4062420821	5689946.463998274	6389696.734351099	1604703.2969910938	4804328.582337571	4017285.81921838	3228628.0028128275	0.0	755367.2462000602	455740.7407359354	488712.84973003267	0.0	0.0	462678.645698474	394653.05622151797	326627.46674456185	0.0	0.0	0.0	0.0	0.0	0.0	0.0	0.0	0.0	0.0	31688027.89529298	0.0	0.0	759382.1321865785	0.0	0.0	0.0	0.0	0.0	0.0	0.0	0.0	0.0	0.0	136301.39847715123	0.0	0.0	0.0	0.0	0.0	0.0	0.0	0.0	0.0	0.0	0.0	769579.9501594084	0.0	0.0	0.0	0.0	6362194.062411093	0.0	0.0	0.0	5136699.314568823	222215.5199013345	1155354.933760217	273471.9998958744	0.0	160974.41694652702	1259158.0146659627	380429.5105289618	297184.2781966061	352837.25963900203	408490.241081398	0.0	0.0	0.0	2175062.1818653266	2178232.828196369	2181403.474527412	2184574.1208584546	2187744.767189497	2856284.465221867	0.0	0.0	0.0	0.0	0.0	0.0	0.0	0.0	0.0	0.0	0.0	0.0	0.0	0.0	0.0	0.0	0.0	0.0	0.0	0.0	0.0	0.0	0.0	0.0	0.0	0.0	0.0	0.0	0.0	0.0	0.0	0.0	0.0	0.0	0.0	0.0	0.0	0.0	0.0	0.0	0.0	0.0	0.0	0.0	0.0	0.0	236231.57105577405	643511.4861022395	799728.5938502459	692480.4276010207	4928417.554583486	2185948.8110380196	2163179.0965638445	1959258.031454511	1553203.7454834455	152337.82305981373	185705.29352999362	438606.5444415526	0.0	452470.77058805025	341005.99054731114	0.0	0.0	0.0	0.0	0.0	0.0	0.0	140047.79939548124	105584.00933950774	0.0	0.0	0.0	0.0	0.0	0.0	0.0	979941.0451478275	927992.3632363764	1534453.8694905138	800875.5128015378	486310.5018028797	0.0	0.0	0.0	0.0	0.0	421751.33357894106	0.0	0.0	0.0	0.0	0.0	0.0	0.0	0.0	0.0	0.0	0.0	0.0	0.0	0.0	0.0	0.0	0.0	0.0	1226509.6529010923	0.0	0.0	2406732.5679951897	0.0	2834751.544233493	4853469.678909357	4710934.974138779	0.0	5384018.816999261	4363399.211654507	0.0	1214004.5291145674	1972075.8009318118	2642907.5361909308	3313739.2714500492	0.0	168321.336806204	0.0	0.0	0.0	1224672.4072262947	612336.2036131474	0.0	0.0	0.0	0.0	0.0	0.0	0.0	0.0	0.0	0.0	0.0	0.0	0.0	0.0	0.0	0.0	0.0	39045619.20871213	0.0	0.0	0.0	0.0	0.0	0.0	0.0	0.0	0.0	0.0	0.0	0.0	0.0	0.0	0.0	0.0	0.0	X6RGJ2	HP1BP3	HP1BP3	False	0.6923269730195276	0.8341834858043226
X6RM59	tr|X6RM59|X6RM59_HUMAN	NT5C3A	0.0	0.0	0.0	0.0	0.0	0.0	0.0	1820400.0	5242280.0	27441110.0	36628900.0	55110500.0	70835700.0	67353900.0	101080600.0	43560100.0	19753000.0	978130.0	3821800.0	0.0	1726500.0	1028700.0	2664800.0	1128600.0	938570.0	0.0	0.0	0.0	157410.0	314820.0	0.0	0.0	0.0	0.0	0.0	0.0	314540.0	629080.0	1743400.0	0.0	0.0	0.0	0.0	538780.0	0.0	0.0	0.0	0.0	0.0	0.0	233950.0	0.0	0.0	0.0	0.0	0.0	0.0	308740.0	435890.0	397150.0	0.0	0.0	0.0	0.0	0.0	0.0	315395.0	630790.0	0.0	0.0	399597.36329270096	0.0	1980162.439000941	990081.2195004706	0.0	1588379.5301645661	1791095.9320870067	3024180.622272887	7775271.74800055	72313609.80166464	81227653.8584816	52535574.55060196	36402657.621446684	20269740.692291413	6890325.642157828	15619190.54080116	6122132.5217762105	4029192.794889458	0.0	0.0	0.0	0.0	0.0	0.0	0.0	0.0	0.0	0.0	0.0	909021.1633819963	787320.6431605269	665620.1229390573	462727.02334660373	554313.8431561039	645900.6629656039	737487.482775104	0.0	0.0	0.0	0.0	0.0	0.0	0.0	0.0	0.0	0.0	0.0	0.0	0.0	0.0	0.0	0.0	0.0	0.0	0.0	0.0	0.0	0.0	0.0	0.0	0.0	0.0	0.0	0.0	0.0	0.0	0.0	0.0	0.0	0.0	0.0	0.0	0.0	3565059.5254224846	5003901.399350136	17495804.009465303	58724213.260433234	86377371.72819294	112156920.52678236	136786562.75909716	161416204.99141192	92500959.99957925	43318117.59929924	23651784.335496396	8721162.636590147	0.0	0.0	0.0	0.0	2974427.714431291	3714053.8778966735	0.0	0.0	436291.859611442	793286.877585476	0.0	0.0	0.0	0.0	0.0	0.0	0.0	0.0	0.0	0.0	0.0	673408.9787245636	336704.4893622818	0.0	0.0	0.0	0.0	451464.26161148545	0.0	334088.557982964	0.0	341162.9463218148	170581.4731609074	0.0	0.0	0.0	0.0	0.0	0.0	348862.8834687633	0.0	0.0	0.0	0.0	0.0	0.0	0.0	0.0	0.0	0.0	0.0	0.0	0.0	0.0	0.0	3694742.938064353	3386267.0987721602	3217830.641663316	5023865.387246416	15488105.81365832	9061833.343259677	6793003.155104831	46432268.62714195	14133911.29392444	21978612.851932004	9425114.095682193	8170189.215197171	3232701.867872184	7073586.436031117	5882975.404594787	1825701.2815678807	193028.0356991472	169796.2493599299	0.0	172410.1256305678	1996780.444465054	0.0	0.0	0.0	0.0	0.0	303334.57530398935	606669.1506079787	0.0	0.0	0.0	0.0	0.0	0.0	0.0	0.0	2379852.660782344	0.0	0.0	0.0	0.0	0.0	0.0	0.0	0.0	0.0	0.0	0.0	0.0	595161.3681297108	0.0	0.0	0.0	0.0	0.0	0.0	0.0	0.0	0.0	0.0	0.0	0.0	2905820.3618287146	2404348.0412618956	1902875.720695076	1401403.400128257	899931.0795614377	398458.7589946184	892454.7422014973	6548654.215048558	16540201.701626817	27872604.26314788	67302834.48580089	75399744.95281751	121685233.43467936	106710182.55094528	91735131.66721119	88724188.31248417	62427866.72763863	25839128.206811003	10680176.740249695	1299875.2110410132	1228496.3727782662	752131.4573716372	1572223.4847590341	0.0	779460.7368923692	0.0	0.0	189848.81934912127	0.0	0.0	0.0	0.0	0.0	131288.4870125764	0.0	0.0	0.0	0.0	2955677.6032995745	0.0	0.0	1057189.409808362	0.0	752356.3434405179	0.0	0.0	0.0	0.0	0.0	310494.5731519166	0.0	150505.0015984357	0.0	1141296.7995697588	0.0	0.0	0.0	0.0	0.0	0.0	0.0	0.0	0.0	0.0	0.0	0.0	0.0	0.0	0.0	0.0	0.0	0.0	0.0	1488346.794554488	0.0	0.0	0.0	1220049.6600445462	5344322.457225734	11542110.722983358	9062836.583828423	15069859.48255256	7354636.674589138	3910014.391906096	9642333.502654303	12476261.249633614	4335781.260543034	4689302.887967776	0.0	0.0	0.0	0.0	0.0	0.0	0.0	0.0	0.0	296187.7091731577	592375.4183463154	451446.8218914467	225723.41094572336	0.0	0.0	0.0	0.0	0.0	0.0	0.0	0.0	0.0	0.0	0.0	0.0	0.0	0.0	0.0	0.0	0.0	0.0	0.0	0.0	0.0	0.0	0.0	1409582.2944962347	0.0	0.0	0.0	0.0	0.0	0.0	0.0	0.0	0.0	0.0	0.0	X6RM59	NT5C3A	NT5C3A	False	1.0306485706523572	0.7261810352406605
